## Supplemental data for "High resolution *Streptococcus pyogenes* core genome MLST and LIN coding scheme for outbreak detection" (part 154 of 264)

### Sheet: cgMLST_dist_Toroop_uncurated (continued)
1486777	871	851	865	853	877	781	850	864	774	872	847	846	840	851	851	849	864	850	773	862	784	857	851	840	853	870	783	857	780	781	865	858	851	17	857	865	868	850	849	876	856	868	781	848	864	780	865	851	867	865	855	835	869	864	858	850	6	871	848	862	852	791	790	6	877	850	868	4	869	15	852	869	807	852	853	837	852	847	865	858	850	849	850	849	849	867	781	851	775	3	866	852	780	856	848	857	830	3	780	780	852	857	852	858	872	877	838	762	757	852	858	871	868	851	865	864	878	850	867	851	851	851	848	851	869	857	838	856	850	762	851	850	780	3	867	10	11	868	856	830	763	850	865	869	780	874	860	852	852	857	857	866	777	849	857	868	838	853	836	15	853	835	867	779	4	780	858	869	878	866	866	852	3	831	831	853	872	831	69	857	7	868	857	857	830	851	853	4	858	6	835	866	857	855	854	856	4	780	839	836	846	872	3	858	866	849	780	859	874	839	762	857	4	853	758	851	14	865	854	63	832	857	852	851	7	15	851	4	6	874	865	154	851	868	17	16	852	853	851	854	859	16	837	3	851	866	853	16	5	851	851	5	852	850	4	4	865	850	758	854	868	3	731	851	851	851	852	869	868	869	867	18	865	845	778	850	877	858	775	849	864	870	870	15	851	852	853	850	877	7	850	13	837	877	4	795	3	851	853	3	2	851	858	851	781	885	848	851	3	2	852	851	858	855	835	12	14	848	857	5	857	795	852	858	3	868	852	780	852	865	851	870	762	868	3	857	852	794	857	780	780	3	1	865	877	780	778	878	15	859	17	851	869	758	852	763	853	853	3	868	832	849	865	3	856	857	852	858	5	871	857	868	851	855	762	865	854	852	14	851	12	854	866	757	857	850	850	870	849	851	858	3	868	9	7	852	837	851	858	16	870	857	852	878	834	5	856	858	868	5	867	8	3	851	866	877	5	4	852	875	780	866	851	866	878	868	868	865	757	5	857	19	11	857	853	853	5	762	856	762	852	849	757	873	835	3	877	857	868	868	856	7	866	662	5	863	851	779	852	791	867	858	9	868	857	867	852	870	855	835	13	855	835	13	866	778	851	854	868	796	849	852	853	857	848	6	852	853	853	9	868	868	762	866	865	780	852	851	868	870	5	10	4	757	877	757	850	874	853	850	851	17	836	835	875	781	851	852	757	807	869	869	858	849	852	848	867	835	876	855	865	859	877	16	852	867	839	757	851	12	4	866	867	851	861	757	853	872	857	780	849	762	782	834	857	757	757	6	877	6	851	853	851	853	4	835	865	854	2	759	764	866	795	781	2	845	780	781	852	3	4	780	854	856	780	863	762	866	857	795	868	4	3	5	858	5	853	869	867	851	851	856	866	858	852	858	13	791	867	878	852	852	839	874	866	849	851	853	2	852	851	2	865	876	867	861	854	869	871	851	852	780	4	4	4	6	851	4	780	756	758	856	3	866	5	869	795	869	869	3	857	779	780	780	780	870	5	762	861	758	851	781	855	865	853	853	778	13	854	854	857	857	840	4	795	857	869	851	12	877	857	851	869	781	866	869	850	757	852	870	865	869	850	861	868	837	741	759	857	857	851	5	855	866	762	867	857	5	877	836	851	851	757	780	868	853	858	865	851	875	865	850	5	4	870	870	11	4	851	757	830	4	763	867	852	881	780	856	5	865	837	866	5	849	17	4	877	4	868	866	3	865	836	852	852	4	853	831	865	849	866	851	4	877	858	4	12	844	2	851	852	851	857	780	762	852	852	866	851	5	835	5	852	13	857	780	780	780	15	858	868	792	877	857	869	850	858	851	857	852	795	831	831	866	852	780	878	851	852	352	851	855	869	829	869	852	852	870	852	867	858	870	5	858	853	4	858	857	780	780	15	850	8	856	3	850	851	849	780	857	16	780	869	12	63	780	830	854	781	7	3	852	867	3	853	848	868	4	851	867	840	852	858	830	867	866	1	2	831	18	852	779	796	8	870	868	852	868	755	857	763	807	851	5	872	867	14	868	850	849	856	795	334	852	852	868	868	5	780	779	781	4	851	775	869	795	793	4	854	851	864	858	859	3	4	854	849	791	7	869	851	852	869	757	851	858	878	853	870	4	868	871	851	2	856	856	853	868	866	860	851	829	852	855	851	857	869	871	852	853	866	866	15	870	836	858	867	16	4	780	858	756	868	853	865	3	780	878	3	780	14	865	4	857	780	851	3	783	837	8	4	857	851	3	854	868	780	4	852	856	868	864	62	857	856	877	857	869	14	5	14	857	866	868	870	5	829	3	865	856	844	868	793	15	851	829	780	781	853	837	854	878	6	869	833	833	868	853	851	5	867	780	779	780	869	851	781	780	780	852	850	879	853	849	868	851	4	853	868	853	858	781	14	869	849	853	4	859	870	851	851	856	852	869	794	830	836	796	849	865	851	853	869	853	853	851	4	857	874	874	868	831	780	865	2	864	781	849	868	858	858	836	864	870	831	851	853	4	852	869	852	860	867	858	43	5	856	869	851	790	867	866	851	758	870	3	3	851	778	762	4	852	857	852	796	870	869	871	857	837	852	877	5	3	851	852	8	838	14	868	12	5	856	858	2	878	877	869	758	853	841	868	796	866	866	2	2	869	847	3	12	878	853	852	857	866	16	763	852	4	853	848	869	866	866	866	13	849	852	853	853	856	858	851	870	851	868	852	3	878	865	856	853	794	6	868	866	778	851	857	877	867	850	829	857	4	865	851	857	837	851	870	851	866	840	870	857	837	4	868	874	865	851	756	857	858	851	12	869	868	862	871	780	876	836	866	851	853	851	869	856	868	865	3	780	866	853	869	9	4	857	874	856	6	869	877	5	869	850	868	4	835	868	877	877	852	866	781	868	4	850	853	853	13	759	831	759	856	6	4	865	780	850	2	849	848	803	4	795	857	866	869	853	865	852	857	868	11	869	870	865	851	868	877	794	794	853	11	872	14	866	13	866	856	857	780	5	864	868	16	858	3	762	857	796	15	795	853	858	16	4	852	17	868	795	851	2	866	5	782	4	857	853	862	793	831	851	870	757	870	68	839	781	6	3	865	868	5	851	5	867	758	856	840	865	858	3	854	13	853	863	856	868	866	6	5	869	857	869	865	2	870	3	5	851	851	778	4	849	868	850	2	2	6	14	838	4	868	15	758	851	865	10	830	3	866	5	858	866	868	853	853	857	8	835	4	858	853	858	780	851	854	852	864	796	857	9	14	877	4	7	855	869	853	3	870	868	877	3	851	866	867	854	852	853	877	858	851	5	4	853	762	852	851	3	866	878	853	4	838	861	858	4	764	782	780	780	16	868	705	851	795	2	3	853	853	3	4	4	857	851	851	877	857	1	762	869	3	870	778	795	865	873	13	11	878	857	795	864	869	3	868	857	867	869	3	793	878	859	856	864	3	860	866	851	6	851	854	853	863	853	16	866	841	878	795	796	795	851	849	4	853	865	780	836	852	851	795	849	870	853	866	852	852	866	865	851	852	5	757	3	103	878	878	852	19	3	868	864	868	791	13	6	869	62	5	853	868	858	863	870	858	851	875	4	5	782	857	4	859	867	869	874	853	870	849	3	851	868	9	16	868	2	857	852	856	853	849	831	848	852	2	878	3	855	2	19	18	64	866	791	857	827	851	780	853	851	869	852	852	868	5	850	866	4	878	877	849	780	3	869	838	865	868	795	857	794	865	868	852	4	4	14	868	856	866	850	858	868	869	851	857	758	870	870	870	869	853	5	868	16	879	850	857	851	851	866	869	868	5	780	15	852	858	869	867	832	795	869	852	878	866	793	857	857	795	13	868	844	869	868	852	864	795	2	0	840	858	781	14	5	3	868	853	864	3	5	853	857	873	856	14	868	877	829	857	108	853	869	867	866	868	874	851	874	26	851	857	850	868	857	873	838	838	877	857	4	780	868	851	857	5	3	870	851	855	853	780	851	868	865	868	3	15	852	852	793	868	856	869	857	3	863	63	870	870	851	869	3	4	870	870	794	18	849	829	829	829	780	857	851	780	870	791	757	849	864	869	867	851	852	758	853	15	855	2	1	795	865	851	867	868	858	858	857	793	860	869	795	851	853	851	795	851	853	867	870	866	4	874	2	3	5	12	850	853	866	870	2	851	867	74	853	869	869	852	778	4	853	865	5	62	9	868	3	853	8	878	779	868	4	864	853	868	5	831	848	836	870	8	14	14	856	14	14	867	807	807	856	780	780	868	4	868	851	867	4	6	13	14	16	757	783	5	857	850	852	860	2	856	4	869	838	852	858	858	860	861	857	851	856	856	867	857	851	15	14	856	849	869	868	757	853	16	869	15	856	852	865	850	857	866	868	781	840	857	857	853	866	777	836	830	778	757	858	1	815	858	858	878	867	853	4	866	866	839	839	851	835	868	757	3	852	4	868	856	835	851	872	6	851	851	857	866	864	853	868	877	4	832	852	796	839	795	391	790	859	831	850	867	851	852	5	837	853	865	865	870	17	4	864	851	857	857	868	3	849	865	8	868	780	859	3	880	869	866	780	866	854	6	869	777	782	849	5	870	868	4	8	858	879	848	853	849	849	780	866	864	779	868	877	3	17	873	3	839	832	859	851	856	853	850	794	14	856	853	868	4	865	868	4	867	851	871	13	13	852	853	4	850	868	858	794	856	850	853	856	853	866	868	857	858	2	865	877	877	877	868	11	3	3	13	869	13	6	832	779	852	870	870	870	870	6	867	853	3	855	780	855	10	866	853	868	780	780	851	4	856	853	852	847	869	795	4	3	877	870	792	779	763	105	853	759	856	780	4	5	5	858	4	851	782	869	857	870	757	794	868	870	870	3	857	870	852	4	845	868	865	763	763	15	838	3	4	14	868	868	851	866	857	851	13	868	858	763	883	874	854	853	12	778	2	866	62	858	869	14	877	757	16	2	851	868	62	795	865	836	855	1	870	793	4	778	866	848	866	758	866	867	855	780	857	857	877	857	868	856	851	780	864	851	857	853	849	868	5	780	869	877	777	862	866	847	857	4	3	863	877	855	858	877	870	870	866	830	870	864	4	853	853	865	831	762	867	28	853	6	858	868	858	868	780	868	868	856	840	866	762	867	15	877	757	853	837	868	829	780	851	853	865	781	848	5	757	14	870	870	870	855	870	6	870	849	851	873	868	870	781	5	851	867	857	868	869	3	853	851	850	794	851	794	4	852	857	4	850	838	866	858	853	864	4	851	832	6	853	866	853	858	3	3	858	830	853	869	15	870	870	858	848	852	857	780	778	849	868	107	14	3	870	870	866	780	855	858	15	853	853	12	868	7	4	869	857	856	847	847	858	852	852	851	857	869	758	852	869	870	858	851	851	877	870	5	780	795	757	856	853	837	868	855	864	866	857	851	851	865	781	11	787	758	869	856	4	861	2	794	866	867	2	866	857	2	792	4	869	858	856	4	869	853	857	758	851	851	870	850	1	759	3	795	2	871	859	868	868	762	780	857	858	871	849	851	870	870	853	15	3	874	865	4	858	851	869	4	857	857	851	865	870	870	838	868	871	868	851	857	870	866	852	5	867	856	830	865	757	835	836	854	852	840	16	853	858	873	868	865	871	779	851	851	850	4	869	853	853	853	857	758	857	794	867	865	758	59	860	857	851	868	782	4	859	780	840	852	870	853	795	865	854	781	16	857	5	861	866	835	857	868	857	869	3	865	857	857	853	2	870	756	857	840	856	853	780	857	866	857	758	869	853	870	849	866	794	781	794	866	6	2	780	865	870	870	756	780	854	851	4	853	853	852	858	795	851	855	853	853	757	794	857	857	866	864	865	857	869	17	868	853	857	866	779	853	853	762	857	867	781	794	868	4	858	853	877	868	849	853	851	870	858	795	852	5	831	862	868	866	868	849	780	870	3	857	858	757	866	856	878	796	780	866	853	871	4	865	857	14	870	870	869	870	870	849	16	868	2	858	4	863	867	5	780	17	3	851	782	853	851	867	853	5	869	868	851	858	868	826	856	868	877	867	857	877	864	2	852	857	852	832	870	866	857	868	870	851	857	851	756	868	757	866	4	868	855	857	849	866	857	852	852	795	794	837	853	865	780	868	781	782	861	867	857	856	762	851	8	764	864	107	857	863	866	853	782	830	851	853	858	780	849	852	868	870	857	851	21	853	858	856	866	868	762	864	853	869	6	795	868	853	877	780	867	757	857	757	865	856	866	853	851	3	756	852	876	3	862	5	836	872	856	857	19	856	862	877	794	16	849	852	3	866	853	865	851	870	853	758	853	856	857	870	850	865	867	851	852	4	7	5	850	4	865	868	852	849	866	781	853	852	5	4	869	870	849	868	760	853	857	857	850	858	858	780	762	3	878	857	858	869	780	875	780	856	852	864	795	780	758	867	762	6	864	853	835	860	837	858	867	4	7	835	864	867	851	853	795	865	856	866	865	865	2	868	851	780	853	869	780	762	835	856	849	870	870	876	4	870	870	851	857	5	856	877	3	868	851	849	857	853	857	849	7	780	16	857	850	782	854	781	849	870	867	780	857	856	844	758	6	853	853	799	780	12	878	857	851	869	6	877	849	858	782	869	854	869	866	868	853	858	852	848	850	869	851	840	870	870	870	866	877	2	856	5	851	795	866	853	864	868	853	852	859	778	68	857	852	848	849	849	865	4	869	857	851	853	16	830	863	850	865	870	850	865	865	866	859	768	837	780	757	852	825	778	866	878	868	853	866	857	857	870	851	853	821	857	772	863	863	853	853	851	859	849	851	853	853	853	877	853	866	860	854	870	757	869	868	854	863	852	6	856	853	856	866	796	854	867	781	867	853	853	869	856	853	6	855	852	856	792	877	852	763	878	764	853	858	856	780	877	877	853	780	781	9	780	849	852	855	857	857	851	781	866	858	856	868	853	853	853	857	858	852	856	857	851	870	870	878	868	878	868	853	795	852	869	866	868	877	795	856	856	856	796	794	851	869	868	871	878	779	762	865	3	856	838	861	836	859	856	867	871	876	758	868	755	885	856	857	865	851	859	849	868	837	762	15	758	876	856	853	856	852	867	795	857	856	853	853	856	869	863	849	850	868	16	870	780	869	837	857	865	762	868	865	857	853	866	868	877	795	852	858	856	850	781	856	837	856	860	6	3	763	877	851	877	857	763	867	849	876	850	6	868	858	852	793	856	778	877	868	867	867	782	854	864	869	780	865	865	850	757	852	839	877	839	793	839	856	4	6	3	853	853	5	3	859	870	4	852	857	857	848	866	781	869	879	781	877	6	878	849	849	877	858	858	851	852	866	864	780	868	758	758	759	853	851	866	780	832	870	856	853	61	758	758	843	779	780	849	758	758	853	861	853	856	850	758	759	855	857	850	823	853	865	795	5	852	839	877	853	3	794	861	867	868	868	856	866	865	847	858	863	856	849	878	857	866	853	870	866	859	780	857	868	836	757	853	853	857	877	858	853	851	836	853	865	851	851	869	852	853	866	877	878	849	878	853	780	853	865	857	866	853	856	860	853	853	853	2	837	857	878	851	856	849	849	757	857	868	794	794	858	15	856	10	852	5	857	856	781	853	831	870	860	870	869	877	822	853	853	857	869	857	857	849	3	857	3	757	853	780	763	862	851	759	865	839	833	851	782	859	849	866	858	853	868	842	762	857	876	865	832	859	853	870	856	781	831	877	865	858	868	876	868	2	781	846	867	857	877	877	856	859	857	853	852	795	780	861	877	781	782	780	858	780	852	758	758	868	865	878	878	852	868	868	867	781	865	878	847	856	781	853	849	850	867	851	857	852	857	877	856	757	857	840	852	847	877	780	833	866	863	866	848	860	870	830	852	839	859	873	852	780	877	780	851	853	837	853	757	795	853	857	878	865	794	856	832	857	853	866	795	865	878	866	795	878	878	762	757	757	851	852	868	850	856	762	862	868	853	849	874	851	851	851	780	866	10	856	855	857	857	857	733	859	868	796	757	857	847	866	851	831	854	857	853	863	878	869	6	853	857	858	857	847	853	872	850	872	872	878	849	852	857	868	857	863	868	852	857	853	868	836	866	781	857	795	853	869	4	852	852	870	866	866	853	853	853	807	857	857	852	868	859	865	778	871	852	780	856	853	836	853	762	831	761	794	865	757	778	849	866	877	780	794	781	762	868	795	794	866	780	4	15	830	762	837	849	870	878	838	856	795	870	870	869	853	877	794	848	858	872	858	872	780	870	869	870	870	877	856	780	853	854	853	853	837	795	856	853	757	876	858	851	839	853	852	781	867	839	844	3	877	793	780	862	878	859	857	857	856	857	831	869	870	869	866	868	858	870	849	857	853	853	869	757	778	874	872	877	857	857	854	869	794	853	867	853	865	846	872	4	757	865	850	857	758	869	848	869	401	868	780	874	848	778	779	836	877	859	779	845	854	851	851	856	856	878	859	856	778	853	853	780	781	34	856	780	18	877	781	877	853	868	856	853	853	835	4	870	865	869	781	851	875	849	866	859	853	853	3	857	2	851	858	865	851	780	869	853	863	866	866	858	853	857	852	858	831	758	757	877	877	852	866	866	839	872	859	849	791	862	778	849	853	854	852	853	853	853	864	865	866	3	875	849	780	795	867	877	878	856	856	866	860	794	857	865	867	856	835	853	851	757	863	5	762	877	866	872	850	856	758	835	830	853	780	853	853	853	867	853	864	857	855	853	853	795	869	857	781	868	870	781	849	853	851	853	868	853	878	851	782	854	858	857	878	854	857	763	848	853	853	758	878	857	852	867	837	853	834	857	866	854	758	850	868	863	856	868	757	851	781	852	857	858	760	857	870	869	781	865	762	870	758	796	856	858	856	858	853	853	64	858	853	853	868	853	781	859	868	851	868	858	853	864	869	759	854	856	867	878	857	853	872	780	840	782	717	781	782	857	792	757	853	782	839	839	857	853	869	857	780	856	870	857	762	852	794	871	851	2	837	758	781	757	866	853	849	781	857	795	855	867	779	851	868	880	858	858	857	857	862	795	796	868	15	871	780	853	864	853	852	870	859	868	857	858	878	5	870	865	757	853	868	858	869	852	853	853	851	867	858	865	874	852	869	854	866	782	5	794	867	867	794	759	866	853	870	869	4	877	868	879	854	870	866	853	850	757	777	857	871	858	867	794	853	856	878	853	780	795	849	852	870	867	869	853	839	849	869	853	853	795	868	853	797	852	794	853	850	853	857	864	830	867	866	794	853	856	852	856	870	717	858	852	853	864	794	854	878	858	869	869	865	877	856	860	869	872	851	877	849	858	837	781	847	878	868	762	856	852	759	856	757	873	853	867	857	877	780	858	852	853	852	853	868	864	858	793	852	795	866	849	852	9	878	871	16	866	870	762	759	857	878	855	856	858	857	865	854	795	870	867	857	758	855	3	853	867	852	870	781	854	778	32	877	857	862	853	865	852	866	853	857	858	873	857	866	854	865	877	853	849	831	878	866	780	837	851	868	860	762	780	868	865	854	866	780	852	857	877	780	869	866	859	851	859	762	793	866	866	867	856	865	853	781	856	796	869	866	857	857	778	846	865	852	793	878	855	863	853	780	853	853	853	867	878	848	851	857	856	877	869	865	853	757	858	865	861	877	856	877	850	853	831	830	877	853	836	870	853	830	758	858	866	867	863	853	859	851	857	856	836	853	855	833	853	838	866	794	780	853	852	779	853	853	778	868	865	866	875	858	836	868	866	757	852	6	870	857	853	878	758	757	857	878	870	858	878	856	852	870	757	853	849	852	866	865	877	781	758	853	877	862	869	836	853	856	780	856	856	856	851	794	867	851	853	878	771	859	877	768	759	866	851	780	869	878	836	857	860	860	10	781	851	853	853	857	762	849	863	857	866	869	780	856	833	858	849	856	858	857	851	859	859	758	852	854	858	869	866	867	853	797	853	849	848	757	865	851	868	858	877	853	857	851	853	867	851	5	877	853	852	878	830	797	851	781	877	878	865	879	851	853	7	762	857	867	853	848	865	877	851	877	851	854	851	878	849	853	836	847	853	873	851	849	868	850	854	873	853	857	795	17	869	853	853	830	792	866	853	852	762	851	870	855	851	853	866	857	853	853	866	877	878	857	869	852	857	868	853	853	762	853	853	853	864	853	865	868	853	853	791	869	867	850	853	762	859	851	880	852	840	853	853	867	4	780	794	863	870	859	857	857	853	870	853	853	856	855	857	849	865	864	792	868	782	778	850	852	850	864	851	867	762	837	853	858	868	864	853	3	853	851	864	858	7	852	869	856	859	857	778	858	869	869	868	864	868	868	868	869	868	878	763	865	868	866	838	868	866	844	863	856	849	849	870	866	847	853	883	866	870	857	851	859	849	860	860	699	792	853	868	778	853	762	758	858	4	849	858	831	866	853	758	758	762	856	851	756	857	868	869	868	864	868	868	868	868	868	878	763	865	869	866	838	866	867	865	868	781	856	856	866	857	852	836	860	758	758	780	836	781	865	852	869	836	878	852	4	852	853	858	867	831	781	856	853	762	880	853	781	867	756	871	871	867	868	854	857	870	870	870	870	851	876	777	853	869	868	877	852	851	856	758	852	867	868	853	853	780	852	853	834	877	857	782	782	782	782	757	837	868	3	794	762	852	856	851	853	868	871	858	868	870	852	868	849	5	878	855	856	877	859	836	849	853	854	870	856	780	853	835	869	856	853	853	795	853	857	780	851	867	849	865	853	857	865	857	853	857	762	868	867	757	864	864	869	866	851	856	866	868	830	757	853	856	755	852	867	866	866	878	706	836	863	853	857	843	868	870	864	869	5	857	851	867	780	856	864	852	866	870	762	865	877	857	869	869	780	853	853	878	857	867	853	853	853	3	870	778	762	857	762	870	757	858	851	853	849	858	835	853	857	868	851	853	867	868	780	851	867	853	867	858	759	865	780	796	857	870	856	857	762	856	849	849	852	857	853	794	868	853	778	853	843	851	859	853	853	859	865	878	853	853	836	857	780	857	858	852	853	853	852	852	878	850	857	868	868	849	867	781	867	867	863	3	853	839	863	853	864	780	759	796	849	852	837	859	859	853	852	779	877	867	868	853	853	857	858	857	868	867	852	856	866	877	762	857
1486778	844	851	862	844	855	851	849	854	845	850	844	825	834	849	850	846	862	17	844	833	839	845	836	823	827	849	852	831	851	850	839	832	849	839	846	854	831	849	849	854	827	826	852	847	861	848	853	851	828	853	840	837	828	845	855	846	840	844	847	859	852	826	826	839	855	848	829	840	831	840	837	828	850	851	842	823	16	811	825	841	849	846	846	846	846	855	851	849	846	840	863	851	851	830	848	843	850	840	851	851	849	828	851	832	829	854	842	851	841	851	840	843	825	851	865	865	855	847	863	851	850	847	845	850	826	832	823	842	850	851	850	847	851	840	855	497	841	831	845	851	851	849	865	846	851	841	834	837	850	828	844	861	851	846	843	845	841	18	823	839	849	822	865	850	840	851	844	866	855	853	844	850	840	850	850	18	837	852	838	843	841	829	831	831	850	851	17	840	831	840	821	854	833	197	850	843	840	851	842	822	810	837	840	854	862	847	851	845	851	842	851	832	840	13	841	850	840	854	18	839	850	844	851	850	841	839	849	840	839	851	865	146	850	865	840	840	850	13	851	849	836	841	839	840	850	861	13	840	840	851	851	840	851	850	840	840	854	849	841	842	865	840	726	848	850	848	851	846	868	830	862	840	853	827	852	850	855	840	846	848	846	848	843	840	850	836	13	849	855	840	848	839	822	855	839	827	840	851	851	840	840	851	828	850	851	849	809	850	840	840	852	850	845	381	821	840	840	808	843	840	831	828	851	846	840	864	851	851	850	861	848	847	851	865	840	844	848	828	843	851	851	840	840	849	855	851	852	855	840	848	840	848	846	842	849	851	13	13	840	868	851	846	854	840	843	845	851	844	840	828	828	865	850	841	851	854	852	849	839	835	840	841	853	841	831	849	847	848	846	850	841	839	865	841	840	13	855	850	831	840	849	831	851	855	852	840	843	840	865	840	864	841	840	851	863	855	841	841	849	842	851	864	850	861	855	865	865	853	841	840	828	840	841	843	852	842	840	851	844	851	836	846	841	858	821	840	855	831	829	865	842	838	863	656	839	842	850	850	842	829	855	840	841	865	843	828	850	848	381	821	840	380	821	840	844	852	849	844	865	828	848	851	17	839	847	840	851	18	17	839	865	864	851	861	825	852	851	850	865	829	841	841	840	841	855	841	849	851	18	850	850	834	822	821	842	851	848	850	841	850	847	846	823	846	14	847	861	823	845	837	825	833	855	839	851	864	841	841	850	843	840	863	864	850	845	841	17	852	844	851	848	851	850	822	845	841	841	840	855	842	850	13	850	17	840	854	862	850	840	842	851	860	828	851	840	845	851	851	851	841	840	852	17	827	852	823	851	862	844	827	865	840	840	840	844	840	16	866	825	850	850	827	844	840	851	845	838	828	826	855	851	829	848	851	864	846	850	840	840	841	847	840	853	854	862	835	18	847	848	848	13	851	840	840	840	841	850	840	850	840	841	373	840	844	840	866	828	846	846	841	829	850	851	851	851	848	840	851	833	841	850	851	829	853	13	18	852	840	841	841	844	844	843	840	827	845	867	851	842	855	832	848	866	851	854	846	849	840	849	848	862	866	850	857	865	824	767	841	845	849	850	842	841	862	851	865	830	840	855	822	848	850	840	851	865	17	840	849	851	842	865	849	842	840	848	848	842	840	850	841	850	840	851	862	851	846	851	830	840	862	823	863	842	848	839	840	855	840	865	838	840	853	822	849	841	840	14	850	837	848	844	850	840	855	840	839	840	846	840	847	851	850	828	851	851	850	850	844	850	840	856	841	851	840	831	852	851	851	840	832	847	829	855	828	846	849	846	850	845	841	827	849	849	861	849	851	843	850	837	394	850	842	846	848	830	851	849	849	851	864	858	848	840	831	18	840	846	828	852	852	842	847	841	358	839	849	850	846	851	844	840	852	846	839	840	851	850	828	851	841	840	851	868	840	852	810	829	840	850	864	847	849	846	850	862	863	840	840	850	839	851	852	848	841	848	865	849	865	839	844	851	850	851	840	850	862	840	827	846	846	822	828	335	848	848	865	865	840	851	850	851	839	848	846	830	827	828	840	848	848	862	844	837	840	839	839	846	826	840	846	848	848	826	841	848	852	855	17	849	840	865	829	851	840	827	830	17	865	861	851	848	848	848	827	850	828	847	830	851	16	861	861	842	848	823	844	863	841	840	851	840	840	865	852	862	840	851	856	840	851	840	865	840	830	851	849	840	851	822	841	840	844	850	840	849	865	851	840	837	844	865	852	839	832	827	855	832	866	840	840	842	844	848	865	827	842	848	840	825	843	847	865	827	840	849	848	851	851	842	840	839	847	840	866	850	850	848	16	850	840	862	851	850	851	833	850	851	851	851	848	837	856	849	846	829	848	840	15	829	13	840	851	840	846	846	849	841	841	831	853	851	830	851	848	826	849	822	828	845	853	848	13	866	13	851	849	840	846	851	851	827	851	851	847	840	861	851	846	865	831	830	823	852	848	851	849	13	840	836	866	851	851	840	839	842	841	844	846	847	826	856	845	851	841	848	840	840	850	852	851	840	851	831	851	828	849	847	849	831	822	850	855	840	840	850	837	841	822	841	865	842	840	830	832	840	855	855	846	841	17	855	865	828	861	863	840	840	828	848	840	839	856	17	837	845	862	840	851	847	841	17	848	846	844	861	861	840	848	851	17	17	827	840	848	848	850	866	851	840	856	853	851	848	827	840	865	861	852	851	844	855	829	849	848	851	839	853	850	849	824	850	849	849	845	847	848	827	823	840	865	851	853	850	840	845	832	849	842	866	865	837	849	851	824	822	862	850	17	848	847	844	865	862	841	851	863	14	866	841	840	828	851	843	840	866	855	840	828	847	865	840	821	865	855	855	847	848	851	865	840	848	848	15	840	842	850	842	842	841	840	853	852	849	840	846	845	769	840	827	828	862	827	13	860	850	844	865	842	848	849	853	848	865	855	827	827	15	842	835	840	861	840	864	842	845	851	840	861	829	840	844	840	851	832	848	840	828	14	839	840	840	849	839	865	827	850	840	863	840	851	840	831	16	833	826	850	848	849	841	848	837	847	852	840	840	842	865	840	850	840	854	841	836	847	861	831	840	839	840	13	860	845	866	863	840	840	828	828	846	853	840	848	840	840	849	851	852	840	846	830	849	840	840	840	840	813	840	865	840	841	850	853	841	850	840	853	840	840	863	865	13	13	843	841	821	840	831	13	831	850	850	851	838	861	828	832	841	840	855	840	840	843	865	14	840	851	829	843	840	850	845	865	843	851	852	855	844	850	840	841	851	851	851	848	840	861	855	849	839	823	857	844	840	852	850	851	851	840	865	779	850	827	840	840	13	13	840	840	840	845	849	848	855	844	840	851	850	840	831	852	828	862	849	839	841	856	828	827	865	830	840	865	831	865	846	840	827	855	837	844	840	841	845	863	851	840	850	827	850	852	13	840	846	848	856	828	828	827	849	846	840	19	860	852	822	837	850	828	846	851	12	840	13	851	862	845	851	851	840	841	840	102	855	855	16	841	840	865	865	865	773	842	840	866	839	840	852	865	841	860	827	843	850	842	840	840	852	831	840	844	865	848	851	15	848	846	840	850	829	841	842	865	840	831	851	827	12	846	850	846	848	840	855	840	830	840	841	841	839	844	827	844	861	848	852	14	833	846	848	837	865	840	848	861	840	855	855	846	850	840	830	841	853	865	827	846	827	860	865	848	840	840	840	865	827	840	847	845	865	866	849	845	841	848	848	849	849	16	840	865	840	846	828	832	851	850	863	866	830	840	851	840	837	845	866	864	850	828	866	841	855	863	827	844	844	827	840	865	826	866	865	848	865	828	840	840	0	844	853	840	840	840	865	16	860	840	840	18	831	849	827	839	865	855	849	831	840	840	830	845	861	865	851	848	851	785	850	845	847	865	845	849	842	842	855	844	840	851	865	849	844	840	840	849	850	842	17	851	848	865	853	865	840	839	851	851	827	865	827	846	845	840	860	839	829	849	850	847	840	839	849	848	827	841	846	848	848	848	851	848	848	851	860	827	840	848	852	826	865	848	848	841	853	842	842	840	840	827	866	848	840	865	832	841	844	827	834	830	827	847	13	850	827	849	17	865	849	863	840	851	840	840	840	839	849	18	863	849	840	850	846	838	853	866	846	851	852	840	16	853	839	838	841	866	840	852	841	856	850	865	840	861	848	865	841	850	847	822	851	839	840	840	827	839	840	864	850	850	830	851	851	827	840	865	850	865	840	841	840	840	598	841	851	840	828	850	851	849	840	832	840	848	824	849	845	841	849	845	828	851	840	830	864	844	850	840	840	827	846	830	865	841	17	840	827	839	852	16	854	849	843	862	865	851	844	845	831	17	846	770	823	849	852	841	841	840	801	841	850	855	865	849	840	840	840	832	832	850	821	830	841	840	17	840	865	827	823	850	847	840	848	850	843	863	865	848	865	855	840	851	850	828	847	827	381	765	845	851	850	865	848	849	840	825	848	854	854	848	838	841	865	850	843	839	865	840	846	853	840	865	851	846	841	845	847	862	851	863	839	840	846	855	851	846	840	829	829	841	840	841	844	827	18	846	846	851	853	853	850	866	855	840	840	849	841	847	851	833	849	827	18	849	827	835	827	18	865	839	853	865	840	825	850	831	838	843	851	17	840	847	865	841	827	827	847	852	827	852	862	865	852	831	840	853	855	855	855	865	840	840	840	841	831	842	578	850	849	851	849	849	849	849	840	853	13	840	827	851	842	841	863	14	865	851	851	847	840	827	19	849	808	846	827	840	840	855	848	829	850	851	840	13	841	827	851	840	840	840	848	841	849	851	866	828	850	841	827	834	848	849	840	843	851	841	841	834	829	854	851	851	840	831	839	839	840	865	865	850	862	847	848	840	865	844	851	859	842	843	849	840	852	840	861	839	844	848	840	855	841	840	840	851	865	839	827	854	822	848	840	849	827	840	852	862	844	862	841	861	863	854	851	845	843	857	845	865	827	850	850	865	848	831	17	846	865	841	852	847	855	851	833	861	826	831	840	840	842	855	850	844	855	848	849	848	822	848	861	840	849	12	853	850	851	864	809	17	841	841	866	841	865	851	865	865	827	833	854	851	863	840	855	841	14	823	865	848	851	850	13	853	852	809	840	841	840	849	849	848	843	848	839	849	846	847	838	865	848	851	841	850	862	831	865	866	840	849	848	847	827	848	827	840	851	831	840	848	841	860	844	842	865	840	848	851	840	19	840	13	840	840	840	844	849	849	865	840	849	849	849	810	849	832	851	852	823	865	840	839	840	849	849	863	851	843	845	840	18	18	840	865	840	842	848	836	822	826	826	832	850	849	848	828	846	841	13	848	848	849	848	850	855	849	842	851	827	841	830	17	823	865	842	852	863	828	849	850	860	851	841	754	841	866	830	840	847	840	826	863	864	840	854	831	840	829	839	866	844	844	840	866	17	828	841	848	851	832	849	840	842	841	827	841	830	843	866	865	851	851	844	838	831	849	848	849	849	16	840	840	851	855	840	832	848	866	842	845	849	850	853	848	850	831	865	867	829	849	845	849	863	850	840	828	827	850	848	842	821	822	839	13	847	839	14	845	846	866	866	830	852	848	849	847	840	847	13	12	14	831	841	843	826	865	854	841	839	845	843	851	865	777	841	852	852	847	850	850	849	828	854	842	851	839	832	842	842	864	823	838	865	848	826	840	865	845	831	13	840	849	839	845	843	843	842	852	831	863	844	841	847	14	848	846	863	827	851	826	845	841	840	851	860	848	848	839	851	844	850	840	19	16	851	841	827	850	843	14	14	840	827	831	844	848	865	834	846	831	840	865	14	845	863	853	18	18	851	844	865	851	827	865	840	844	17	855	865	846	843	848	849	849	828	848	840	850	833	865	861	865	846	851	850	840	831	844	841	840	844	855	828	851	840	18	849	840	853	844	840	849	848	848	848	848	847	840	865	840	843	841	859	829	839	851	840	840	848	851	18	848	866	849	840	847	865	850	199	865	794	830	847	855	840	848	855	865	840	849	839	850	850	849	849	831	867	848	848	839	850	839	863	841	863	840	829	827	846	845	862	828	838	848	827	827	824	17	854	851	847	851	851	842	862	845	827	851	850	841	851	865	840	845	828	863	14	852	850	848	13	832	851	847	848	834	836	837	848	841	16	840	849	857	830	851	861	848	832	839	827	865	12	855	851	856	841	845	840	853	846	865	18	848	840	839	847	831	840	833	840	823	852	844	827	840	843	833	855	827	840	846	851	840	861	17	843	851	849	14	840	16	827	844	848	850	865	862	848	847	840	842	840	845	840	845	866	18	846	840	851	842	14	840	840	846	859	846	865	841	849	844	828	849	831	831	851	851	840	855	844	831	866	851	842	851	845	16	859	828	851	841	855	851	840	859	852	821	847	822	844	865	840	840	822	861	865	848	16	827	853	844	863	845	845	840	865	851	851	20	846	851	851	822	843	847	848	849	831	841	848	849	850	845	841	831	855	840	865	847	847	845	12	844	846	840	851	840	845	848	851	841	851	847	849	865	851	831	830	824	841	840	13	14	831	851	841	855	845	848	846	840	854	846	832	851	846	841	846	861	865	18	844	851	809	847	846	851	847	849	831	849	863	855	840	827	840	848	827	861	12	865	865	14	851	853	852	836	839	849	846	847	847	865	840	846	846	848	17	841	849	830	847	853	831	847	866	846	825	841	839	823	851	841	851	858	852	863	855	865	13	840	831	831	850	850	13	812	831	857	860	841	840	13	850	844	847	849	12	18	13	855	16	861	847	841	849	841	866	865	850	859	849	840	844	850	843	862	848	841	865	851	854	18	18	842	827	13	842	821	849	827	825	855	848	851	856	851	13	839	830	851	855	855	13	851	851	838	851	846	848	837	831	832	851	850	840	841	844	865	849	14	14	845	844	840	850	828	848	849	848	844	864	856	865	17	827	13	851	863	830	855	827	827	827	845	827	827	851	866	865	850	855	852	851	854	840	827	841	857	822	850	830	865	849	831	841	865	840	849	844	845	826	851	850	846	830	824	850	840	840	854	844	13	844	849	828	827	830	827	13	20	827	846	836	847	847	865	840	831	851	866	822	843	853	851	865	860	831	13	840	865	855	827	852	845	844	848	851	844	831	828	840	840	840	851	855	848	855	845	851	864	846	831	847	838	865	832	18	827	827	849	855	865	855	865	852	830	859	846	851	866	853	838	841	848	832	854	832	827	847	829	840	840	840	13	13	840	840	851	849	840	851	839	830	827	849	851	848	855	851	855	840	855	846	848	856	844	844	848	847	864	861	851	865	841	841	841	19	850	864	850	851	848	830	19	839	841	841	839	849	851	846	841	840	13	849	16	827	847	841	841	839	845	849	842	13	853	827	840	849	832	855	13	840	828	849	845	840	865	843	864	853	846	845	834	827	847	855	844	863	13	851	853	841	852	845	865	822	841	15	16	843	855	844	13	848	822	14	854	850	850	866	849	842	863	855	855	846	855	13	851	13	861	844	853	13	827	842	16	13	13	840	840	843	855	850	827	846	846	841	839	865	827	826	199	839	372	840	830	841	844	827	853	19	849	849	842	849	848	854	837	13	849	845	865	844	844	846	840	831	840	841	18	850	852	840	851	841	853	842	851	850	851	848	846	844	841	14	862	847	851	831	831	865	851	847	12	849	830	851	850	855	853	845	865	854	865	840	851	810	862	831	856	855	827	839	822	13	851	827	850	850	855	851	851	851	841	850	851	841	841	865	853	856	856	850	865	865	866	851	861	855	826	827	851	840	847	848	864	849	831	16	844	855	827	841	831	833	849	826	855	851	854	838	841	861	809	832	830	850	850	825	825	850	849	851	855	852	851	19	824	13	841	827	841	831	856	854	828	842	854	831	14	838	827	853	856	862	827	855	855	851	841	841	847	848	865	847	830	851	844	842	851	846	851	850	849	849	851	863	841	844	829	845	844	844	813	850	830	827	840	842	826	861	848	851	841	845	13	842	855	866	840	18	844	841	844	826	12	830	847	835	835	855	846	849	824	865	831	861	865	849	831	13	839	822	863	851	844	827	18	848	840	849	19	831	845	863	21	19	21	849	844	845	849	865	840	853	852	850	851	851	827	13	824	18	851	851	850	827	853	841	852	848	847	855	851	827	851	851	829	828	828	845	851	840	840	850	851	823	846	848	855	825	843	827	849	850	866	13	855	827	14	831	835	854	835	852	849	847	848	849	855	830	851	17	852	13	16	824	827	827	12	841	854	840	849	847	15	848	851	828	847	847	840	841	827	851	840	855	839	831	844	827	848	851	848	850	848	861	865	832	849	826	849	14	15	831	840	852	851	835	855	844	845	825	838	827	842	864	15	838	825	835	840	841	825	848	844	841	848	11	846	6	845	851	851	845	852	850	822	855	841	849	825	841	848	848	827	827	855	841	827	852	18	19	851	851	831	827	852	841	855	851	855	840	865	827	17	13	821	841	850	853	846	851	848	843	846	854	841	18	842	840	844	840	850	832	862	849	851	849	17	828	862	825	840	13	843	837	831	851	841	841	855	855	849	854	863	841	835	850	846	829	859	852	849	13	844	13	13	12	850	853	825	863	840	842	846	850	827	862	855	856	827	845	863	362	827	831	853	864	827	821	16	851	841	849	840	851	856	863	844	850	827	842	821	851	842	851	18	18	13	845	850	860	846	846	16	13	828	846	845	851	865	850	851	846	17	850	14	865	14	855	848	851	849	832	831	855	849	844	852	829	12	18	841	856	845	850	866	823	13	822	844	863	841	841	847	865	837	377	865	841	851	851	848	849	823	842	844	848	866	851	853	851	848	842	829	844	841	827	844	14	13	837	842	12	13	865	19	851	840	864	848	826	377	21	842	829	841	841	827	865	855	831	14	835	851	842	853	777	853	853	830	829	841	19	853	824	824	846	14	866	831	851	844	850	832	851	850	827	845	848	840	824	841	851	841	863	849	846	853	844	828	843	865	852	850	865	845	845	845	838	844	863	827	828	865	840	837	851	19	844	14	850	849	852	865	831	845	855	840	848	854	841	21	865	839	848	17	13	14	850	864	843	862	858	18	866	851	848	851	840	827	864	864	828	841	845	17	848	846	840	855	865	844	840	849	848	15	848	842	851	844	850	841	865	826	18	842	855	13	851	827	846	848	849	841	846	12	841	846	847	16	18	827	863	12	850	849	826	852	847	13	844	837	849	866	853	827	13	827	18	827	849	777	845	852	13	861	826	848	855	844	846	846	861	855	827	814	865	856	850	855	846	832	822	851	803	856	830	851	850	849	841	842	840	834	12	828	845	855	851	831	851	13	13	842	865	860	840	826	15	827	839	846	841	841	855	849	840	861	849	851	841	831	855	835	841	832	845	853	839	827	860	865	844	841	842	840	842	855	848	836	851	849	852	836	855	828	860	13	862	13	862	13	828	841	828	831	848	851	848	855	20	846	851	855	840	851	824	828	865	832	851	851	865	839	848	845	851	848	828	855	851	846	863	841	850	841	851	827	863	844	864	827	853	838	851	830	848	830	862	844	844	852	847	853	850	827	855	844	859	19	851	19	19	848	862	855	845	848	831	827	855	846	862	13	841	377	853	832	855	844	855	847	19	851	850	855	16	822	836	20	850	840	831	854	862	837	851	841	848	830	831	822	14	836	856	16	824	862	827	851	19	19	850	12	12	852	865	853	863	842	848	822	866	840	841	837	840	828	844	13	855	841	841	831	855	829	845	855	830	839	850	841	13	846	12	863	866	855	853	841	13	855	824	826	822	18	827	839	844	827	827	848	827	827	847	13	855	857	832	855	854	841	863	849	852	830	856	824	822	850	850	841	851	847	13	838	839	851	846	859	831	854	866	850	830	851	841	846	830	823	845	848	847	849	840	849	831	845	866	862	842	14	849	20	846	809	840	853	849	862	844	855	14	831	848	848	862	848	841	855	13	847	856	850	849	848	851	855	855	854	845	850	850	838	851	845	862	14	29	862	855	848	855	848	830	849	855	846	19	823	811	19	841	848	851	865	850	844	849	18	853	827	840	866	13	14	850	842	863	13	837	851	850	849	373	850	14	860	845	13	13	861	855	855	831	829	848	831	866	14	14	851	13	14	19	865	17	861	865	851	838	826	846	862	850	13	851	833	849	845	850	833	19	39	862	842	851	827	861	827	829	839	845	12	849	13	850	843	19	843	846	861	853	844	864	851	848	846	848	849	865	850	864	851	823	12	831	865	865	39	840	15	849	843	841	842	848	866	830	833	845	852	832	866	866	865	861	865	865	865	866	865	855	852	863	865	865	841	865	861	848	859	827	846	846	849	862	812	13	844	848	850	845	848	839	846	840	840	21	843	17	865	852	17	851	841	846	840	846	840	851	848	14	841	841	851	827	850	840	831	865	866	865	861	865	865	865	865	865	855	852	863	866	865	841	861	861	866	865	851	830	831	862	838	837	822	850	841	841	851	822	852	853	851	846	857	855	843	841	850	849	845	863	851	852	827	14	851	846	13	852	862	842	831	831	864	846	828	845	849	849	849	849	828	831	851	13	848	865	855	850	848	842	841	851	865	865	13	14	852	848	17	845	855	845	851	851	851	851	841	32	865	840	827	851	848	827	850	849	865	855	855	865	849	13	865	848	840	855	836	852	855	841	822	846	13	827	849	830	851	14	821	828	845	13	13	828	14	831	851	847	865	846	847	850	845	843	828	14	839	851	865	865	840	853	852	847	863	850	827	862	865	849	841	19	827	840	849	864	863	862	855	21	823	859	19	845	849	829	831	852	846	840	844	851	864	851	830	852	837	862	849	851	853	855	844	846	848	851	13	13	855	831	828	14	14	18	840	849	852	851	845	851	849	841	840	848	17	846	831	821	13	831	865	823	15	827	865	851	848	865	14	865	823	841	862	851	765	832	848	827	843	851	827	846	846	842	845	17	827	865	13	852	849	848	848	843	13	18	853	846	855	13	13	823	844	851	831	845	849	14	850	849	849	855	846	844	865	829	846	862	853	849	865	828	840	12	832	859	14	860	852	841	848	846	849	855	841	841	29	848	850	855	829	865	13	12	845	824	844	865	845	837	848	862	855	851	840
1486779	858	864	872	834	864	846	862	851	838	860	858	847	845	831	863	860	876	853	837	857	846	45	858	866	849	866	844	852	845	844	852	852	830	857	25	863	808	862	860	863	804	810	846	860	875	842	862	862	808	862	39	836	807	862	864	828	858	857	860	875	865	863	863	857	864	830	807	858	808	858	859	807	848	864	856	869	854	847	857	854	863	860	860	860	860	863	845	830	839	858	872	864	845	851	860	31	862	858	845	845	829	805	864	854	812	863	840	850	848	864	855	859	808	863	879	878	864	828	870	863	863	828	859	864	809	852	868	862	862	850	863	828	845	858	863	506	858	809	20	862	851	863	878	861	845	853	857	859	863	805	10	869	843	860	40	861	839	855	866	853	830	868	877	844	858	846	6	881	864	863	859	863	858	862	862	855	848	863	852	30	858	807	852	852	862	864	855	859	852	858	867	862	852	855	857	46	858	844	839	868	846	848	858	863	872	829	845	23	869	841	850	852	858	855	848	863	858	863	855	858	862	41	864	863	858	857	831	858	857	869	879	154	863	880	858	858	863	855	863	830	857	858	838	858	863	872	855	857	858	863	863	858	864	863	858	858	862	862	848	856	880	858	714	829	863	829	864	862	877	809	870	858	862	859	844	863	864	853	839	861	854	866	856	858	863	859	855	862	864	858	828	857	867	864	858	864	858	863	864	858	858	863	805	863	845	854	852	863	858	858	863	863	47	858	867	858	858	853	35	859	852	864	864	26	858	873	864	845	863	870	829	861	850	880	858	24	832	864	31	845	845	858	858	864	864	845	844	864	858	854	858	829	861	849	829	851	855	855	858	877	863	861	863	858	816	25	864	8	858	809	805	880	863	862	851	863	829	829	857	863	858	861	862	848	852	862	828	866	860	863	854	857	880	858	858	854	843	863	853	858	865	852	864	864	865	858	43	854	880	858	879	858	858	863	872	864	858	858	831	854	845	873	863	871	864	880	880	862	848	858	805	858	858	30	865	856	858	850	38	850	849	860	848	863	867	858	864	852	813	880	42	857	872	669	857	869	863	844	855	865	864	854	858	880	30	806	863	866	858	867	858	858	867	858	859	844	862	851	880	866	861	864	855	852	860	858	864	855	855	857	881	881	850	872	857	846	864	863	880	809	858	858	858	848	864	849	862	869	855	862	863	850	867	867	854	845	829	863	848	849	862	862	805	827	854	860	870	867	858	851	857	854	865	857	864	869	840	848	863	860	858	872	879	863	818	848	855	872	42	845	861	850	843	866	47	848	849	858	864	858	863	855	864	855	858	847	871	864	858	849	851	870	865	845	858	850	845	845	865	859	858	846	855	804	846	855	850	873	38	864	880	858	858	858	7	858	855	881	808	863	863	804	859	854	864	24	857	864	809	864	864	854	838	869	879	860	863	861	858	855	830	858	862	864	871	857	856	865	866	829	854	845	858	858	858	859	863	858	844	847	848	858	858	859	858	881	866	862	862	858	850	844	845	845	845	861	858	850	857	848	864	845	850	862	855	855	844	858	861	52	21	30	841	858	865	21	881	863	859	865	852	829	881	845	862	861	862	848	829	866	870	881	862	868	880	868	804	849	20	856	863	858	862	872	850	880	852	858	864	867	830	863	848	845	881	855	854	864	863	854	878	862	858	858	866	866	859	858	863	848	863	858	850	870	864	851	845	851	858	871	869	872	858	861	857	858	864	858	880	873	858	862	866	831	856	859	855	862	852	861	859	863	858	864	854	857	858	858	858	828	864	863	805	845	850	863	863	859	863	858	847	858	863	858	852	846	845	845	858	853	864	865	864	805	861	862	36	863	43	855	865	862	862	870	831	846	851	863	858	392	863	37	861	862	811	864	831	864	864	873	862	866	858	852	855	858	36	805	846	846	859	828	858	858	857	862	863	860	846	39	858	846	862	857	858	845	862	849	845	859	858	864	881	858	865	853	807	858	863	879	838	830	36	862	870	872	858	858	863	857	830	844	854	858	866	881	829	880	846	37	851	849	864	858	868	872	858	811	860	860	802	864	323	829	829	880	880	858	845	844	845	857	829	839	805	864	865	858	830	829	873	8	856	858	857	860	860	863	858	861	829	829	809	848	829	862	864	855	867	858	880	815	864	858	804	851	855	880	872	837	829	862	829	803	863	805	865	811	864	855	872	869	859	866	868	30	870	859	859	845	854	848	881	865	871	858	845	865	858	845	858	878	858	852	845	830	858	845	867	858	858	42	863	858	829	881	845	858	859	41	880	861	858	852	804	864	852	881	858	858	859	37	856	880	811	858	862	858	857	44	859	880	863	858	830	862	845	846	856	838	860	851	858	881	843	843	863	856	831	858	870	845	844	845	809	863	845	845	845	829	812	865	830	860	811	862	858	856	807	855	854	845	858	861	860	830	859	855	806	864	863	852	864	867	863	861	868	866	859	862	830	855	882	855	834	830	858	25	869	869	810	863	846	856	858	871	845	860	880	852	852	867	861	866	863	830	855	858	858	881	864	837	854	853	858	859	49	862	828	863	862	860	864	848	866	858	858	864	844	850	858	863	852	864	865	864	865	866	851	867	863	864	858	858	863	859	858	866	858	881	859	858	851	853	858	864	865	861	848	855	847	880	865	870	872	858	858	810	849	859	852	865	855	859	22	872	857	851	828	858	855	860	862	859	869	869	858	861	864	855	855	804	854	830	866	863	880	864	858	865	862	855	830	865	858	880	869	844	863	6	864	806	862	862	861	857	862	863	855	868	863	866	831	860	838	866	851	867	858	880	869	862	863	847	38	855	830	859	881	880	859	866	845	860	868	872	863	855	830	865	42	880	866	858	845	870	855	881	858	858	805	869	20	858	881	864	858	811	828	880	859	867	880	864	865	828	857	845	881	858	829	830	855	858	849	862	849	37	859	858	862	846	862	858	860	859	743	858	864	805	871	812	855	868	832	38	880	859	867	866	862	829	880	864	864	863	855	859	853	858	869	858	879	42	23	845	858	869	804	858	52	858	850	852	854	858	866	855	854	859	858	831	857	880	864	863	858	872	858	844	859	852	855	858	863	862	830	867	848	866	855	838	846	858	858	859	880	858	863	858	863	848	855	838	871	852	858	860	858	855	869	838	881	872	858	858	808	805	862	862	858	866	858	858	830	863	844	858	860	807	862	858	858	858	858	833	858	880	858	848	863	863	858	862	858	863	858	854	872	880	855	855	38	858	867	859	852	855	852	844	864	864	860	872	866	852	858	858	864	858	858	46	883	855	858	865	807	849	858	864	860	880	56	863	864	865	53	864	858	859	832	850	864	829	858	870	864	830	857	868	867	32	858	852	844	845	845	858	880	782	863	864	858	858	855	855	858	858	858	41	857	829	864	20	858	850	864	859	810	844	865	871	859	857	858	865	805	864	878	812	858	880	852	879	862	858	863	864	856	48	857	859	814	870	863	858	863	804	864	861	855	858	858	851	865	865	865	864	830	860	858	855	868	846	868	859	863	865	860	866	855	850	854	864	872	862	863	864	858	848	858	102	864	864	854	858	858	880	878	880	780	859	857	881	858	858	865	880	854	871	811	865	863	854	858	858	844	852	859	30	880	864	869	855	866	860	858	863	811	858	859	880	858	852	864	804	855	860	862	859	830	858	864	858	857	858	858	858	858	859	863	44	862	829	846	855	787	862	831	859	880	858	828	869	858	864	864	860	844	858	808	839	862	880	864	45	863	871	880	829	857	858	858	880	804	853	828	51	881	881	830	44	848	866	866	867	865	855	858	880	858	852	843	852	862	863	872	881	807	858	845	858	859	40	881	879	862	865	881	855	864	872	863	42	20	864	858	880	858	881	880	830	880	864	858	858	844	0	847	858	858	858	880	855	869	858	859	855	852	859	804	857	880	864	861	853	860	860	808	860	870	880	869	829	869	805	863	21	828	880	23	859	840	840	864	8	858	845	880	829	38	859	858	865	864	856	855	845	829	880	862	880	858	857	864	864	863	880	804	861	25	858	875	858	809	865	863	865	858	857	865	866	864	858	860	862	862	862	845	854	828	845	869	863	848	861	861	809	880	828	830	848	864	859	39	858	858	864	880	829	851	880	854	854	12	863	856	808	864	828	855	863	864	862	855	880	864	871	859	869	858	858	858	857	831	855	872	865	858	863	859	855	864	881	861	832	844	858	855	862	857	857	858	881	858	865	858	865	844	880	858	871	829	881	858	862	860	869	866	857	858	858	804	857	858	872	849	849	851	845	845	811	858	880	863	880	858	858	858	858	612	848	844	859	805	862	864	846	858	851	858	864	870	831	40	854	855	867	806	863	821	851	880	42	863	858	858	804	860	805	881	848	855	858	811	857	836	854	863	857	33	872	880	845	842	21	852	855	860	776	867	861	845	849	854	858	815	854	863	864	880	831	858	853	853	858	858	863	867	807	848	858	854	858	880	804	867	863	869	858	829	863	33	873	878	830	880	864	859	861	864	865	838	864	389	741	49	864	830	880	830	831	858	868	830	863	863	866	856	858	878	863	33	854	880	858	860	863	858	880	845	48	858	852	862	872	845	872	860	858	861	860	845	860	858	809	812	859	858	854	852	787	855	860	860	845	862	862	845	881	864	858	858	859	859	838	863	854	830	804	855	862	864	850	804	855	880	857	862	880	858	809	863	807	856	860	864	855	858	861	880	854	864	804	829	828	804	865	872	880	864	852	858	862	864	864	864	880	857	858	858	859	806	859	592	863	843	864	865	865	865	865	858	863	855	858	804	845	856	858	872	855	880	845	845	828	858	804	855	829	852	862	865	858	858	864	866	865	844	851	860	855	848	804	845	858	858	858	834	859	830	844	881	805	866	848	864	859	866	865	858	9	866	855	859	841	807	863	851	851	858	857	857	857	858	880	880	863	872	835	831	858	880	1	850	873	843	864	832	858	844	858	870	858	43	867	858	865	849	858	858	864	880	858	865	863	867	857	858	865	863	859	844	872	825	872	848	869	873	861	845	21	9	865	53	880	804	863	844	878	829	852	855	860	881	859	844	864	864	843	857	870	786	852	858	858	852	864	854	3	864	866	865	856	862	866	870	858	831	855	862	862	850	872	829	855	858	854	881	854	880	845	880	880	804	858	863	850	872	858	864	848	855	868	880	862	845	863	855	863	846	852	858	849	858	867	867	864	45	866	857	865	860	828	855	880	866	845	858	863	870	852	880	881	858	831	829	828	864	829	863	858	864	852	858	856	840	869	9	856	878	858	829	863	858	855	853	855	854	858	858	5	861	830	880	858	865	865	855	855	829	852	845	845	846	880	860	857	858	865	865	872	845	46	48	858	855	855	858	880	858	860	867	852	802	786	786	854	863	830	829	805	861	848	854	864	866	855	829	863	864	865	858	845	864	848	851	855	868	880	856	861	872	805	829	863	869	845	858	731	848	881	851	858	49	858	863	872	868	858	863	852	858	865	858	881	45	41	858	881	855	805	848	830	863	805	862	858	849	858	865	859	814	28	881	880	850	845	25	853	806	860	828	865	865	855	858	858	869	863	858	853	829	881	859	44	855	863	862	866	869	857	880	881	807	829	54	865	872	829	858	806	804	863	863	849	866	868	860	854	838	857	855	37	853	881	879	814	847	829	831	829	858	862	855	855	855	852	848	10	863	880	862	848	857	52	18	862	880	763	859	857	846	838	832	866	831	864	863	856	845	856	852	859	856	872	867	852	880	854	809	858	878	56	852	855	858	865	846	46	841	44	856	846	852	872	22	849	861	855	866	860	872	864	846	863	860	860	858	845	871	866	866	846	845	857	863	858	855	855	832	854	865	863	45	855	855	848	863	852	52	856	878	854	39	808	858	880	855	23	872	844	855	855	850	8	880	845	864	880	858	54	855	865	880	860	857	829	865	855	865	829	858	863	857	880	871	880	860	845	864	858	852	39	849	853	47	864	866	845	853	855	866	858	862	23	858	867	866	864	866	866	828	858	881	858	6	859	869	807	857	845	858	858	829	844	855	829	880	831	858	867	880	863	857	881	773	851	864	864	853	854	865	880	858	832	853	831	862	865	856	852	881	866	830	853	863	846	871	848	867	858	807	804	44	827	872	805	815	829	864	863	868	855	853	845	865	845	845	856	871	37	804	850	862	858	851	878	860	38	851	872	855	845	862	829	855	855	845	827	830	859	862	851	829	859	855	854	853	856	809	850	869	829	808	857	865	880	855	864	845	864	848	20	848	863	837	879	855	829	858	846	830	853	858	857	860	867	872	46	804	859	46	857	864	864	858	860	832	858	872	855	860	863	865	855	847	855	804	21	866	862	878	870	830	829	858	858	858	861	858	862	880	854	860	854	845	856	854	858	858	861	868	860	880	848	829	27	806	862	852	852	844	850	858	864	21	852	881	845	854	845	53	854	870	865	845	849	862	850	858	867	833	865	61	867	30	880	857	859	868	870	880	829	855	865	862	50	867	862	863	858	881	863	845	855	863	845	850	866	41	828	866	865	853	859	866	865	863	58	859	851	864	858	880	829	828	38	855	23	860	859	845	858	45	828	844	861	845	828	865	880	845	853	852	870	848	858	855	855	866	845	859	864	39	830	862	859	863	860	853	846	863	861	865	872	880	855	57	832	852	828	862	864	838	865	806	865	872	864	858	804	858	829	864	872	855	878	880	855	864	839	844	850	855	829	827	828	828	878	858	861	23	830	855	858	861	856	828	862	806	828	879	872	807	855	832	869	845	848	864	859	844	872	864	880	855	853	852	852	866	863	855	799	852	852	875	822	862	855	864	41	828	830	855	855	855	864	855	869	863	861	864	848	881	880	830	869	829	858	40	829	51	872	854	861	880	845	864	855	855	854	804	855	858	801	830	804	862	864	829	850	865	851	855	853	851	845	864	864	855	845	845	857	845	860	829	851	852	852	863	841	850	855	822	880	830	855	855	31	32	863	860	805	830	865	866	850	882	865	880	855	864	854	865	867	807	865	865	804	804	46	864	863	863	881	880	865	864	846	850	863	858	804	839	867	868	837	851	880	866	853	848	880	846	854	40	23	805	863	837	860	807	867	850	858	847	863	40	855	52	829	806	865	853	804	855	855	804	861	851	828	828	880	858	808	845	881	867	45	862	850	880	871	852	855	853	880	864	865	864	40	43	830	845	49	849	804	854	858	858	850	864	830	864	22	851	879	860	853	829	856	880	853	854	863	804	843	864	880	864	880	845	855	870	863	845	879	862	847	848	830	858	863	858	864	855	804	858	859	858	855	855	858	858	836	865	858	863	852	852	787	856	845	867	864	845	864	858	864	860	861	865	12	45	829	828	879	872	845	880	848	848	848	855	863	879	844	863	866	851	855	858	848	848	854	843	845	860	848	847	855	859	855	803	828	848	848	860	22	862	861	855	862	864	858	830	858	864	855	858	864	859	859	869	880	43	880	862	853	40	850	804	828	864	23	872	855	866	862	855	846	56	881	868	848	855	855	26	864	7	855	853	868	855	863	863	863	881	831	856	872	864	864	860	864	855	845	855	873	42	863	855	804	814	855	855	855	858	838	24	865	831	804	860	860	848	852	880	863	864	858	857	855	857	853	859	7	804	845	855	863	865	854	865	864	863	847	855	831	11	880	42	42	860	858	853	858	848	855	844	851	862	864	848	862	840	863	863	845	854	860	859	854	855	870	841	850	853	853	878	863	865	855	864	851	845	863	864	862	21	880	863	880	858	845	847	870	852	864	864	804	854	803	855	864	865	844	838	864	845	845	845	854	844	864	848	848	880	862	865	865	863	880	880	880	845	871	864	786	804	845	862	860	829	879	830	852	854	41	864	804	848	853	858	830	786	864	845	863	857	863	869	853	853	812	862	830	869	807	859	830	845	864	846	864	855	867	855	848	864	855	852	865	863	864	37	863	852	855	857	864	862	865	872	864	864	864	850	848	848	828	830	880	828	851	850	849	860	832	860	869	863	831	830	846	872	859	28	850	55	45	44	818	837	807	864	848	37	786	869	831	863	863	23	855	863	864	881	858	855	42	854	39	786	855	812	860	853	853	864	860	830	805	880	852	871	880	831	853	855	854	868	872	845	37	865	855	864	858	830	854	809	860	872	855	855	855	849	7	43	830	880	854	863	845	868	832	845	806	855	867	855	850	863	850	863	862	848	845	831	857	864	845	864	845	850	810	864	864	863	845	858	858	862	850	869	860	866	864	868	40	865	865	866	881	855	864	864	850	852	853	865	853	845	865	865	866	865	864	851	845	855	865	855	855	868	865	804	855	848	863	854	830	855	855	830	845	807	855	859	858	863	863	845	858	864	854	852	43	805	854	863	864	866	867	871	880	854	865	847	833	855	855	807	848	844	869	853	864	42	21	802	851	865	856	879	855	853	784	853	858	848	855	829	21	848	865	851	861	403	860	845	869	859	844	844	867	864	855	855	841	861	829	831	804	804	864	855	804	844	855	855	845	845	845	804	846	859	864	845	864	862	880	804	855	855	867	859	866	862	861	845	829	846	860	864	855	855	856	858	23	858	829	855	872	830	845	864	855	851	872	851	854	855	43	859	853	863	848	848	864	864	829	864	872	839	853	837	860	865	871	844	863	855	862	854	855	855	832	853	851	872	858	854	860	844	865	872	864	865	804	838	872	857	864	852	863	873	805	867	855	832	848	865	858	850	865	872	860	830	804	848	867	863	856	845	855	855	855	859	814	870	862	855	855	855	863	861	9	845	880	865	845	860	855	863	855	880	855	864	831	844	831	855	852	864	831	56	851	847	855	855	848	864	23	863	880	868	855	867	32	867	861	848	829	880	852	858	880	848	832	845	829	856	805	851	40	866	881	845	862	850	865	849	866	40	854	804	10	855	855	855	849	855	855	880	855	845	855	882	831	810	858	855	858	805	848	861	804	880	864	852	855	853	845	841	847	772	847	847	852	865	848	855	847	870	870	42	855	881	853	845	21	866	852	850	857	864	856	829	858	868	848	845	848	872	829	860	847	49	865	46	880	844	863	880	852	40	40	852	25	876	865	865	880	858	847	845	855	859	855	857	866	838	880	852	41	864	858	866	852	849	855	880	853	865	854	855	855	863	879	38	871	863	854	881	864	857	845	858	864	879	879	864	848	860	855	866	861	858	864	880	851	861	865	856	855	860	848	844	23	866	854	880	863	855	39	864	855	845	865	860	830	867	851	861	855	840	860	862	855	855	865	870	855	855	829	863	865	828	855	39	852	862	880	862	863	855	804	854	804	865	772	22	831	855	874	863	866	864	23	864	864	875	865	804	860	880	863	863	864	861	855	868	845	849	866	807	850	855	830	848	42	847	872	855	807	42	864	845	852	864	855	854	856	880	870	853	864	854	865	853	860	855	859	864	866	858	871	865	850	849	853	864	855	813	854	24	862	860	865	869	880	20	848	862	858	856	863	829	862	845	830	844	851	864	805	870	855	871	854	872	855	805	853	865	852	856	864	855	864	855	860	863	864	852	845	868	853	880	853	850	845	880	852	866	860	845	830	805	864	845	862	872	855	829	855	850	863	872	859	879	804	862	860	845	851	854	811	872	6	45	844	868	862	863	863	864	41	869	855	845	855	855	830	870	864	860	831	852	804	864	862	871	855	848	858	862	851	864	44	864	862	855	863	862	864	855	867	862	855	862	847	852	862	870	852	829	855	829	851	851	868	855	851	863	856	869	872	865	845	855	854	844	855	855	844	880	863	872	854	837	868	881	853	848	859	858	811	55	855	864	848	848	852	864	808	21	864	851	860	867	848	855	860	854	872	879	864	847	848	855	864	853	809	867	855	804	851	49	804	804	829	863	809	829	855	864	853	854	864	855	849	872	831	846	806	864	867	804	837	837	858	845	829	855	860	853	850	860	869	852	863	881	844	851	863	855	860	851	804	23	830	854	855	847	830	853	21	881	872	853	855	855	855	860	852	848	862	830	871	4	864	855	852	829	830	870	829	859	864	855	831	865	862	855	829	845	864	864	863	850	831	832	856	850	24	870	855	851	871	864	829	864	829	855	831	864	860	855	867	846	855	846	828	855	880	862	862	859	855	864	865	858	881	855	855	862	852	872	855	859	850	864	865	853	863	855	869	23	855	855	869	864	864	852	809	830	852	881	855	855	850	855	855	855	880	855	872	880	829	861	863	861	871	862	855	850	854	857	851	831	858	855	854	870	858	845	865	870	810	817	853	22	855	865	855	831	43	856	20	860	872	861	852	879	844	843	828	830	862	878	863	869	850	868	855	852	880	878	854	858	855	829	853	854	860	829	881	851	854	25	844	852	881	881	880	876	880	880	880	881	880	864	850	866	880	879	839	880	870	858	869	804	860	860	866	872	847	855	864	857	866	24	832	799	860	854	854	702	852	856	880	844	855	850	848	23	858	860	853	862	856	855	848	848	850	804	864	847	851	880	881	880	876	880	880	880	880	880	864	850	866	881	879	839	870	870	879	880	845	851	852	872	851	859	868	838	848	848	845	868	846	862	864	861	847	864	851	859	864	834	44	872	862	845	804	855	850	852	855	846	870	848	809	809	879	860	849	21	865	867	865	865	853	853	843	855	867	881	864	863	829	42	848	864	880	881	855	855	846	829	855	856	864	44	844	844	844	844	848	840	880	858	864	850	831	804	863	831	880	862	863	880	864	854	880	861	858	864	854	836	864	855	868	860	855	850	864	851	845	855	867	810	838	855	855	864	855	852	845	828	880	860	855	832	46	858	806	855	814	850	880	880	848	861	860	862	872	863	804	872	880	862	848	855	804	846	829	868	872	872	864	708	868	869	855	23	842	807	806	861	863	858	42	863	879	846	851	861	859	872	865	850	862	864	6	861	865	845	855	855	864	852	804	855	855	855	858	867	844	850	24	850	867	848	855	830	855	860	852	867	855	852	880	801	856	809	880	845	831	880	855	880	805	848	871	845	769	852	866	804	45	850	804	860	860	855	44	855	864	880	855	844	831	858	829	850	855	855	839	861	864	855	855	867	44	845	852	26	830	855	857	830	830	864	827	24	880	807	860	870	847	858	880	851	858	855	858	869	855	870	846	848	854	860	829	862	855	855	854	831	844	864	806	880	855	855	23	827	850	880	860	859	854	872	864	850	854
1486780	873	860	857	856	864	10	858	864	10	860	865	857	833	818	859	867	870	860	10	847	770	847	844	809	844	875	20	846	12	11	864	847	818	782	847	852	852	858	855	863	844	851	10	856	870	12	851	859	848	851	842	826	851	871	849	816	782	873	856	868	860	672	671	780	864	817	854	782	851	781	845	853	760	860	849	810	862	845	870	863	858	867	868	867	867	852	8	816	19	781	855	860	10	845	856	846	826	781	8	8	819	845	860	848	852	864	830	631	723	860	863	876	851	859	873	872	865	816	856	860	859	816	866	859	852	846	812	849	858	631	859	815	13	781	852	462	781	852	845	827	631	858	871	869	9	872	862	845	860	845	846	854	81	867	845	869	829	863	810	777	819	809	869	10	781	13	846	874	865	854	867	861	781	826	826	863	875	825	776	845	781	854	846	846	826	859	863	782	846	781	808	852	846	864	866	847	781	16	830	809	843	875	781	849	855	814	9	846	867	830	631	846	782	863	721	859	782	852	863	780	826	845	860	859	781	781	816	781	780	867	873	154	859	874	782	782	859	863	859	819	847	782	827	781	859	856	863	781	781	859	859	782	860	860	781	781	852	858	721	850	874	781	704	816	859	816	860	869	871	852	855	782	851	818	82	860	864	863	19	857	855	876	874	781	859	845	863	858	864	781	816	780	809	864	782	674	781	859	861	781	781	859	846	859	13	881	840	859	781	781	860	859	845	862	809	781	781	840	844	782	846	674	860	848	781	860	860	9	860	857	817	869	631	874	781	846	819	673	846	9	8	781	781	859	864	10	82	865	781	849	782	817	869	721	817	631	863	863	781	871	827	867	852	781	859	846	860	845	781	854	845	874	859	848	631	852	820	818	780	851	781	847	849	723	846	858	816	875	867	859	863	780	874	781	782	862	777	859	848	782	875	846	860	865	827	781	847	863	874	781	873	781	781	859	855	864	782	781	816	872	11	856	859	856	865	874	874	851	723	782	845	782	781	846	861	849	781	632	847	632	857	867	723	873	809	781	864	846	853	874	845	780	855	656	781	863	859	9	848	671	854	863	781	872	845	853	861	876	862	809	781	862	809	781	867	79	858	842	874	674	857	860	863	863	857	782	860	863	863	781	875	875	631	856	870	5	860	859	874	854	781	781	781	722	864	721	858	867	863	859	859	775	808	810	872	10	816	859	721	761	869	869	849	815	862	857	855	809	878	861	870	848	866	780	860	862	829	722	859	783	782	855	873	859	863	723	863	876	846	13	857	631	20	810	847	723	723	781	864	781	859	863	860	863	781	770	854	860	781	723	632	855	676	9	781	836	12	9	860	782	781	4	863	846	3	868	631	858	847	674	874	781	781	781	847	781	863	873	850	859	859	846	867	863	860	847	780	673	850	865	860	861	828	867	873	867	859	846	781	848	817	781	851	865	856	863	864	875	877	818	862	11	781	781	781	781	859	781	10	721	721	863	781	867	781	873	673	869	869	781	854	8	7	9	8	870	782	632	847	721	859	10	846	851	863	863	81	782	847	843	846	846	827	781	677	846	873	859	782	866	846	817	874	11	852	869	858	721	816	876	856	873	858	853	874	810	634	723	846	853	859	781	848	855	632	874	846	781	864	808	816	859	721	11	875	863	863	859	859	872	871	858	781	781	876	876	782	781	859	722	826	781	632	855	860	879	10	846	782	854	809	855	781	857	781	781	864	782	874	870	781	851	808	817	848	782	863	825	853	857	867	859	781	864	863	780	781	847	781	816	860	859	845	11	631	860	860	867	859	781	767	781	860	781	846	5	9	9	781	847	873	673	864	845	869	858	848	859	847	848	677	827	827	855	816	10	875	859	842	334	859	843	869	824	850	860	816	876	860	855	848	876	781	847	863	781	848	845	4	4	783	815	781	862	780	858	859	867	9	845	781	4	869	780	782	10	826	853	10	782	781	860	874	781	861	840	854	782	859	873	831	816	848	826	855	855	781	781	827	781	818	81	765	781	876	875	818	874	722	847	631	761	859	781	876	856	781	852	867	867	846	674	324	820	820	874	875	781	8	8	10	780	819	22	849	674	672	781	819	819	858	845	864	781	780	847	867	672	782	869	819	821	852	721	819	831	865	863	877	781	872	854	860	781	846	847	863	874	856	860	819	824	820	845	859	845	875	854	860	863	856	854	782	876	809	845	855	783	782	9	864	721	875	861	854	781	12	865	781	10	781	871	781	846	12	817	781	17	808	781	781	846	859	781	819	875	10	781	845	847	874	850	781	846	846	864	846	873	781	781	782	847	857	874	852	781	824	781	870	847	850	874	678	782	819	824	12	10	849	828	847	878	782	873	770	770	873	864	817	781	855	9	8	8	852	859	10	8	9	816	847	866	818	867	851	856	782	863	854	863	864	12	781	869	867	818	781	864	849	859	859	847	860	874	673	826	810	675	866	851	816	863	874	863	818	817	781	846	867	867	851	826	13	856	781	858	12	867	874	846	846	810	850	876	826	819	863	781	844	873	860	860	866	863	781	781	847	869	816	671	853	867	860	721	876	781	781	859	80	632	781	860	846	860	673	875	875	877	847	809	860	864	781	781	859	845	781	810	781	875	782	782	845	847	781	865	864	869	721	863	784	874	674	854	855	781	781	854	812	782	776	865	863	845	846	855	781	631	817	781	863	858	869	867	854	854	781	857	860	863	863	846	863	818	876	859	875	860	781	865	851	853	818	675	783	874	854	80	859	846	864	851	858	824	833	780	851	859	853	812	859	875	816	867	830	876	866	809	781	874	867	851	859	721	845	849	817	782	873	874	868	877	8	868	808	855	859	863	818	875	847	874	860	781	10	855	864	874	781	781	845	867	845	781	873	864	781	853	816	874	782	808	874	864	865	817	858	12	875	781	815	818	863	781	720	826	722	844	781	781	851	4	858	781	867	866	783	781	674	845	855	850	863	855	817	847	874	782	874	875	851	816	874	864	673	674	863	782	868	781	856	781	873	845	847	9	782	856	849	781	846	781	632	846	765	781	673	863	864	782	781	817	781	874	674	859	781	855	781	16	782	846	863	847	674	825	817	877	722	876	779	830	12	781	781	863	874	781	859	781	853	723	877	831	856	848	781	847	781	863	855	858	873	855	781	781	852	845	869	851	781	876	781	781	819	859	79	781	867	852	858	781	781	781	781	838	781	874	781	721	859	851	781	826	781	852	781	863	855	874	863	863	845	781	808	782	847	863	847	9	859	860	845	857	676	846	781	781	864	782	782	845	874	863	781	875	854	876	781	859	867	872	846	859	860	866	846	862	782	783	818	632	860	817	781	857	865	818	780	812	855	845	781	630	10	9	10	782	874	662	859	674	781	781	863	863	781	781	781	848	868	817	864	846	781	633	874	782	851	81	672	856	858	780	781	865	845	674	871	850	781	874	846	873	869	781	678	865	862	847	863	781	856	855	859	781	859	845	861	851	863	782	864	784	865	672	673	672	817	867	781	863	853	5	810	845	859	672	867	875	863	865	862	860	855	871	859	860	782	725	781	104	865	865	862	783	781	874	872	874	789	782	780	873	780	781	861	874	863	857	852	877	859	872	782	781	18	846	782	846	874	875	867	863	876	867	781	859	851	781	782	874	781	846	860	846	863	867	826	856	816	781	865	781	868	781	783	783	782	867	672	845	784	817	5	863	841	869	818	845	874	781	816	854	782	865	865	867	7	781	852	829	851	874	674	849	674	855	874	817	780	781	781	874	846	865	815	846	875	873	816	846	723	876	876	877	876	863	780	874	782	879	840	846	859	859	855	873	851	781	9	781	845	844	873	873	828	673	873	848	865	855	675	846	846	674	781	874	817	874	874	818	871	675	781	781	853	847	0	781	782	781	872	863	856	781	782	863	846	858	846	780	874	864	825	846	782	846	852	868	856	874	867	816	867	729	859	846	817	874	846	858	829	829	864	846	781	9	874	816	845	782	781	876	859	851	863	10	817	874	851	874	781	780	860	860	672	874	846	869	846	781	870	782	853	876	859	875	781	780	876	876	673	782	867	824	824	824	10	853	815	10	873	672	721	857	850	852	874	815	817	723	861	782	843	781	781	674	872	817	869	874	848	863	846	678	845	853	675	816	863	859	674	859	863	874	875	858	782	867	781	781	781	780	818	863	855	876	781	859	866	782	861	875	869	817	81	781	863	851	780	781	781	873	781	861	781	865	10	874	781	858	819	875	781	825	859	808	875	780	781	781	846	781	781	856	761	761	847	8	11	850	781	874	859	874	781	782	781	781	556	721	17	782	845	859	860	858	781	845	781	875	811	816	844	863	850	855	846	860	860	847	874	846	860	781	781	846	867	851	875	723	863	781	851	780	858	862	852	866	846	855	874	12	830	846	846	863	868	767	808	826	85	723	863	781	818	863	876	864	874	816	781	866	866	841	841	859	808	852	722	781	862	781	874	846	809	859	877	782	816	859	846	856	872	819	874	864	782	831	859	676	830	674	386	783	847	830	816	874	817	816	781	811	818	852	852	876	781	781	872	859	846	862	874	781	867	851	781	874	9	847	781	877	869	855	11	855	847	781	869	633	13	867	781	854	851	781	781	863	878	837	863	867	867	12	851	850	9	873	864	781	782	858	781	830	827	848	817	846	863	859	674	775	846	863	874	782	851	874	781	850	859	849	779	783	860	863	782	858	874	863	673	846	816	820	846	861	855	874	863	848	781	851	864	864	864	874	781	781	781	782	850	783	545	828	10	860	876	876	876	876	782	851	863	782	846	9	851	781	855	863	874	9	11	816	781	846	863	818	839	869	677	781	781	864	876	672	10	631	782	863	722	846	9	781	781	781	860	781	817	17	873	845	875	721	673	869	876	876	781	846	875	848	781	851	854	852	631	631	782	839	780	780	781	874	874	859	855	859	817	781	874	847	632	869	876	850	816	781	81	781	854	781	845	874	781	866	723	782	781	861	875	781	676	852	808	850	781	876	674	782	80	855	814	855	723	854	855	870	8	846	846	865	845	874	846	859	9	872	816	846	863	867	875	781	85	874	864	81	847	856	838	846	781	781	861	864	854	847	864	876	876	857	804	876	856	781	816	863	851	826	632	856	749	863	781	863	873	863	872	8	874	874	846	842	853	632	855	781	864	722	863	811	874	824	11	859	863	851	6	840	781	723	782	876	877	875	845	876	780	876	867	816	875	874	876	9	781	857	855	846	874	873	781	816	817	816	673	818	675	781	860	846	781	867	829	854	847	849	872	781	816	827	781	863	865	863	863	781	781	846	826	818	874	782	876	876	854	841	818	846	9	82	838	874	782	780	781	876	876	858	11	845	845	781	863	863	781	875	781	783	874	852	846	838	838	848	859	818	817	845	869	723	862	875	876	854	817	859	864	876	781	11	674	723	847	863	810	874	851	850	855	845	817	860	855	10	781	773	723	875	848	781	847	781	673	855	863	781	852	846	781	672	781	873	844	847	781	873	863	845	721	817	859	849	858	781	722	781	677	782	853	847	873	874	632	10	846	864	850	857	817	876	876	863	782	781	867	851	781	847	816	874	783	848	853	859	851	876	875	841	874	874	854	816	847	876	855	816	782	850	846	827	877	723	807	809	847	862	831	780	863	846	861	873	872	853	145	817	818	816	781	869	863	863	863	846	721	846	673	874	852	722	780	848	846	858	874	751	782	854	5	831	817	876	818	675	852	850	12	780	846	783	865	856	808	863	874	853	853	781	871	847	846	863	781	876	721	846	828	847	849	5	846	855	845	724	869	863	876	868	855	674	10	673	867	782	781	11	857	876	876	721	10	850	859	781	863	863	817	863	677	859	845	864	864	722	675	846	845	857	872	869	845	853	783	874	863	846	855	81	863	863	631	846	874	10	673	874	781	845	863	866	874	867	849	816	876	854	675	817	781	827	847	874	856	874	867	10	875	781	846	846	722	865	847	865	674	13	865	863	874	781	851	846	781	876	876	875	876	876	815	782	874	781	846	782	855	851	780	10	782	781	817	21	863	817	872	818	781	874	874	859	869	875	811	847	873	864	854	853	864	871	781	816	862	818	826	876	857	846	874	876	817	862	859	721	856	722	861	781	854	846	848	815	855	845	850	819	674	675	808	863	866	11	873	12	12	865	856	845	846	631	860	781	631	872	782	845	864	855	863	20	826	816	863	846	12	814	817	869	881	865	816	782	863	863	854	866	849	632	856	818	852	780	677	874	863	864	12	852	721	846	722	853	857	871	863	817	781	721	819	878	781	847	783	810	876	845	847	782	847	847	864	673	782	867	817	781	856	863	865	859	876	863	723	863	846	846	875	858	871	855	817	818	781	781	781	868	781	871	874	862	867	865	10	849	862	781	781	869	872	867	874	725	819	846	845	859	847	847	11	631	781	865	845	847	874	10	872	10	848	862	854	672	11	723	852	631	781	852	819	807	847	810	845	874	780	782	809	856	874	816	863	677	851	845	862	855	855	781	875	859	7	863	869	9	631	809	844	815	876	876	878	782	876	876	860	846	782	847	864	781	874	816	815	845	863	846	867	782	8	782	848	817	15	847	8	815	876	874	11	846	847	813	722	781	863	863	681	8	781	864	845	818	869	781	864	867	847	13	869	847	874	856	874	863	845	817	840	815	869	859	831	876	850	876	855	864	781	846	781	816	674	856	863	872	874	864	860	861	81	774	862	816	814	815	815	871	781	869	847	817	863	782	826	853	816	851	850	816	872	867	849	864	22	810	9	723	860	782	81	855	864	874	863	865	846	846	876	859	863	785	846	689	870	851	847	863	859	847	815	816	863	863	863	864	863	857	853	847	875	723	873	874	819	855	818	781	847	820	845	855	765	847	874	13	853	863	863	858	846	863	781	845	817	846	671	864	818	633	865	631	863	863	847	9	864	864	863	9	10	780	10	867	817	862	846	846	859	23	865	864	860	874	819	863	863	846	845	862	830	847	817	876	876	877	875	865	875	863	674	862	874	862	852	866	676	846	846	848	675	673	859	873	874	877	865	153	631	851	781	846	830	853	810	860	848	874	877	878	723	874	717	881	847	846	849	859	861	867	852	808	631	781	721	863	847	863	845	818	853	677	846	846	863	863	846	869	858	815	817	874	782	849	9	874	809	846	851	633	874	855	846	863	865	874	864	677	860	844	847	816	10	845	845	844	863	782	781	632	864	816	864	846	632	873	867	878	815	779	874	847	862	674	846	11	864	874	854	874	16	864	856	867	9	872	851	835	722	817	840	863	840	673	850	844	781	782	781	863	863	781	781	860	876	781	859	864	847	837	857	8	874	865	9	864	781	865	867	857	865	846	848	816	818	873	858	9	874	723	722	723	864	859	873	11	827	876	847	863	781	723	722	837	11	9	867	723	723	863	847	863	846	815	722	722	847	846	858	852	863	851	674	781	818	840	864	863	781	674	847	859	875	874	847	873	851	863	844	868	846	815	865	846	855	863	875	851	864	5	847	875	810	723	863	863	846	864	847	863	838	809	863	852	859	859	873	816	849	855	864	865	867	864	863	8	864	856	845	851	863	846	874	863	863	863	781	828	845	866	817	846	867	867	722	863	874	674	675	867	780	861	780	863	782	846	846	14	863	829	876	866	876	875	864	831	864	819	847	875	845	845	867	781	846	781	722	863	12	630	855	861	724	851	827	829	859	6	849	867	867	863	864	855	834	631	846	878	872	825	864	863	875	847	14	827	864	851	847	874	863	874	781	11	842	855	846	865	864	846	864	847	863	860	677	9	861	864	12	10	9	863	7	860	721	722	874	851	865	865	859	874	874	872	17	854	865	838	846	12	846	867	816	873	816	847	862	845	864	846	723	846	840	817	838	864	9	825	866	856	854	840	850	854	827	816	809	849	876	817	12	864	5	859	863	808	863	722	675	837	846	865	851	673	844	827	846	864	866	674	851	865	855	674	865	865	631	723	722	816	817	874	816	847	631	865	868	817	867	867	859	817	819	11	855	782	846	846	846	845	845	696	861	852	675	721	843	838	854	818	827	848	846	863	877	865	873	781	863	845	863	845	838	863	852	867	868	868	864	867	817	847	874	846	858	874	816	846	863	855	809	855	13	845	677	863	875	781	817	862	853	867	855	863	863	863	761	846	845	818	874	864	852	83	875	817	10	844	863	808	863	632	827	632	676	851	722	83	801	857	864	9	673	10	631	853	674	673	871	9	781	782	826	631	810	867	876	864	809	847	676	876	875	874	863	864	673	858	846	868	862	868	14	876	875	876	876	864	847	9	863	860	863	863	810	677	846	863	722	863	863	819	850	863	817	13	851	850	850	781	880	673	11	871	864	864	846	847	846	853	827	875	877	874	855	874	848	876	841	859	863	863	852	722	81	867	868	864	846	846	842	855	676	849	874	863	852	837	868	781	721	866	817	846	722	875	859	869	405	868	11	867	866	81	12	808	864	864	452	848	847	818	817	847	846	865	864	846	82	863	863	12	14	770	846	6	783	864	10	864	847	874	846	863	863	808	781	875	851	869	13	816	875	867	852	864	863	849	781	846	781	818	847	857	818	9	874	863	864	856	865	863	863	845	845	847	826	723	721	864	864	818	852	855	829	868	861	867	672	857	81	859	863	873	862	863	863	818	865	864	855	781	872	867	9	677	856	864	865	846	860	855	863	673	846	851	855	847	808	863	815	721	873	781	633	864	855	877	816	846	722	808	827	849	11	863	863	863	859	843	855	852	844	863	863	675	869	846	10	874	875	9	867	863	859	864	874	863	864	817	16	821	847	846	864	819	846	633	858	863	863	722	865	846	859	874	810	863	808	846	861	847	722	816	874	858	863	874	722	815	11	817	853	848	723	845	876	873	13	851	631	875	724	673	846	863	846	845	863	863	778	854	863	863	874	863	10	863	875	817	851	863	863	864	849	723	847	846	874	864	846	864	868	10	828	4	15	3	4	847	672	722	863	10	809	809	845	863	874	846	12	845	875	846	631	867	673	855	817	781	810	721	12	722	855	818	867	3	846	672	845	874	81	859	874	877	844	844	863	846	869	676	676	875	782	878	11	863	866	863	867	874	860	874	846	844	865	781	876	865	723	863	874	864	874	862	863	863	859	874	844	854	874	862	873	860	859	11	781	674	873	873	673	722	867	863	874	869	781	864	874	876	847	876	857	863	867	721	83	844	876	863	874	673	863	844	865	863	12	676	867	817	876	866	869	863	830	867	869	863	863	677	856	863	765	818	673	861	816	863	845	858	826	872	851	674	863	846	862	846	876	16	845	817	863	859	673	875	864	847	874	874	858	864	846	859	875	873	859	864	867	847	809	10	849	863	854	631	855	817	722	844	720	873	863	850	845	864	9	846	860	863	862	849	874	854	864	672	862	677	852	867	848	779	864	853	782	855	876	632	723	846	864	875	859	848	847	851	847	677	873	874	846	723	848	781	849	852	817	881	10	819	81	775	864	845	856	863	854	862	855	863	845	863	875	846	857	860	856	864	864	867	825	864	865	10	807	862	874	850	631	9	874	864	875	867	9	817	847	864	10	869	855	864	818	864	631	673	855	867	873	846	852	846	12	847	765	852	855	846	846	81	858	851	859	674	864	846	855	863	11	863	863	819	855	865	866	817	846	846	864	869	854	863	722	863	852	864	864	846	864	867	863	827	826	864	863	808	881	864	826	720	846	851	855	858	819	856	818	847	847	810	864	861	827	864	811	855	675	14	863	862	8	863	863	79	874	851	855	872	859	809	873	865	722	845	781	855	846	863	864	723	722	847	864	853	846	865	847	847	875	722	863	867	862	855	872	864	3	723	863	864	862	852	808	864	846	764	847	846	846	817	674	852	815	863	865	685	848	864	673	723	855	815	4	848	865	810	847	861	861	781	13	817	863	846	862	631	867	855	846	852	873	12	845	829	863	867	847	848	847	816	844	845	720	817	859	846	873	855	867	863	765	863	867	841	723	851	817	856	846	864	864	846	816	820	855	816	781	864	863	816	865	826	765	816	13	864	865	852	877	817	818	781	631	846	855	863	860	854	864	817	864	817	864	817	864	867	863	810	844	863	873	815	848	874	858	873	858	863	863	677	782	873	863	863	827	765	855	863	845	631	859	876	866	859	863	854	846	863	863	854	864	864	846	851	817	846	873	863	863	631	863	863	863	871	863	856	874	819	846	673	869	856	858	863	631	848	865	878	817	840	863	863	856	781	9	673	855	853	856	862	846	863	876	863	819	847	863	846	867	857	850	765	873	15	12	815	818	859	872	859	863	631	810	863	847	875	872	863	781	863	815	862	863	783	817	873	847	848	846	81	847	874	874	875	871	875	875	875	874	875	865	632	861	875	871	829	875	855	848	855	846	867	867	875	855	843	863	889	857	876	846	817	842	867	863	863	710	765	864	875	82	863	631	722	848	781	867	864	826	857	863	723	723	631	846	860	722	848	875	874	875	871	875	875	875	875	875	865	632	861	874	871	829	854	855	872	874	12	845	845	855	862	845	809	862	723	722	11	809	7	851	860	869	793	865	867	782	859	819	844	856	826	12	846	863	631	879	863	9	856	722	852	852	873	861	853	846	876	878	876	876	862	878	84	863	874	874	864	859	817	847	723	860	874	874	863	863	8	818	863	783	864	845	17	17	17	17	722	847	874	781	673	631	819	846	859	816	875	873	854	875	875	862	874	858	781	864	875	858	864	864	810	867	863	853	875	847	9	864	808	853	861	863	863	674	863	846	9	816	874	867	856	818	848	866	845	863	861	631	874	874	722	850	849	869	855	859	846	855	874	825	724	863	846	721	818	863	856	856	864	716	809	855	863	846	830	854	849	850	869	781	846	859	873	11	847	850	845	855	876	631	851	864	846	869	875	13	863	863	865	846	848	863	863	863	781	876	82	631	846	631	876	724	863	816	863	867	846	809	863	846	874	844	864	852	874	11	817	874	863	874	848	722	856	11	793	846	876	846	847	631	846	867	867	848	848	863	673	872	863	81	818	848	816	855	863	863	861	864	865	863	863	809	845	9	847	848	818	863	866	818	818	865	815	846	874	854	867	855	3	857	872	864	781	863	840	855	863	856	8	722	766	867	818	823	864	864	863	817	12	864	851	874	863	863	846	840	855	874	866	845	854	855	864	631	863
1486781	871	851	866	853	878	781	850	864	774	873	847	846	840	851	851	849	863	850	773	862	783	857	851	840	853	870	783	857	780	781	865	858	851	5	857	864	868	850	849	877	856	868	781	848	863	780	864	851	867	864	855	835	869	864	859	850	16	871	848	861	852	792	791	16	878	850	868	16	869	3	852	869	806	852	853	837	852	847	865	858	850	849	850	849	849	866	781	851	775	13	867	852	780	856	848	857	829	13	780	780	852	857	852	858	872	878	837	763	758	852	858	871	868	851	864	863	879	850	868	851	851	851	848	851	869	857	838	856	850	763	851	850	780	13	866	13	21	868	856	829	764	850	864	869	780	874	860	852	852	857	857	867	777	849	857	868	837	853	836	22	853	835	867	779	14	780	858	868	879	865	866	852	13	830	830	853	872	830	64	857	15	868	857	857	829	851	853	14	858	16	835	865	857	855	853	856	14	780	838	836	846	872	13	859	867	849	780	859	874	838	763	857	12	853	759	851	2	864	854	62	831	857	852	851	15	13	851	14	16	874	864	154	851	867	15	14	852	853	851	854	859	12	836	15	851	866	853	12	15	851	851	15	852	850	14	14	864	850	759	854	867	15	731	851	851	851	852	869	868	869	868	6	864	845	778	850	878	858	775	849	864	870	870	11	851	852	853	850	878	15	850	9	837	878	14	796	15	851	853	13	12	851	858	851	781	885	848	851	13	12	852	851	858	855	835	10	2	848	857	15	857	796	852	858	15	869	852	780	852	866	851	870	763	867	13	857	852	795	857	780	780	13	13	865	878	780	778	879	11	858	5	851	869	759	852	764	853	853	11	868	831	849	864	13	856	857	852	858	15	871	857	867	851	855	763	864	854	852	10	850	10	854	865	758	857	850	850	870	849	851	858	17	867	19	15	852	837	851	858	12	870	857	852	879	833	15	856	858	867	15	866	18	13	851	867	878	15	14	852	875	780	867	851	867	879	867	867	864	758	15	857	6	19	857	853	853	13	763	856	763	852	849	758	872	835	15	878	857	868	867	856	17	867	662	15	863	851	779	852	792	866	858	19	867	857	867	852	870	855	835	1	855	835	1	866	778	851	853	867	797	849	852	853	857	848	14	852	853	853	17	867	867	763	866	865	780	852	851	867	870	13	20	14	758	878	758	850	874	853	850	851	25	836	835	875	781	851	852	758	806	869	869	858	849	852	848	868	835	875	855	865	859	878	12	852	867	838	758	851	22	14	867	866	851	861	758	853	872	857	780	849	763	782	834	857	758	758	14	878	16	851	853	851	853	14	835	866	854	12	760	765	867	796	781	12	846	780	781	852	15	14	780	854	856	780	863	763	867	857	796	867	14	13	13	858	15	853	868	867	851	851	856	866	858	852	858	9	792	867	879	852	852	839	874	865	849	851	853	12	852	851	12	864	877	868	861	854	869	871	851	852	780	14	14	14	14	851	14	780	757	759	856	13	866	15	868	796	869	869	13	856	779	780	780	780	870	15	763	861	759	851	781	855	864	853	853	778	11	854	854	857	857	839	12	796	857	868	851	21	878	857	851	868	781	865	869	850	758	852	870	866	868	850	862	867	837	742	760	857	857	851	15	855	867	763	866	857	15	878	836	851	851	758	780	867	853	858	865	851	875	864	850	15	14	870	870	20	14	851	758	829	14	764	868	852	881	780	856	15	866	837	867	15	849	15	14	878	12	867	866	13	864	836	852	852	14	853	830	865	849	866	851	14	878	858	12	8	843	12	851	852	851	857	780	763	852	852	866	851	15	835	13	852	1	857	780	780	780	11	858	868	793	878	857	869	850	858	851	857	852	796	830	830	867	852	780	878	851	852	353	851	855	869	828	869	852	852	870	852	868	859	870	13	858	853	14	858	857	780	780	25	850	18	856	13	850	851	849	780	857	12	780	869	10	59	780	829	853	781	15	13	852	866	13	853	848	868	14	851	866	840	852	858	829	868	867	13	12	830	16	852	779	797	18	870	867	852	867	756	857	764	806	851	13	872	868	10	868	850	849	856	796	334	852	852	867	867	15	780	779	781	14	851	775	869	796	794	14	854	851	865	858	858	13	14	854	849	792	15	869	851	852	869	758	851	858	879	853	870	12	867	871	851	12	856	856	853	867	866	860	851	828	852	855	851	857	869	871	852	853	866	867	23	870	836	858	868	14	14	780	858	757	867	853	866	13	780	879	11	780	0	864	14	857	780	851	13	783	837	18	14	857	851	13	854	867	780	14	852	856	867	863	60	857	856	878	857	868	10	15	21	857	866	867	870	15	828	13	865	856	844	867	794	11	851	828	780	781	853	836	854	878	14	868	833	833	868	853	851	13	868	780	779	780	869	851	781	780	780	852	850	880	853	849	868	850	14	853	868	853	858	781	0	869	849	853	14	859	870	851	851	856	852	869	795	829	836	797	849	864	851	853	868	853	853	851	14	857	874	874	868	830	780	865	12	865	781	849	867	858	858	836	863	870	830	851	853	14	852	868	852	860	867	858	52	15	856	869	851	791	866	866	851	759	870	13	13	851	778	763	12	852	857	852	797	870	869	871	857	837	852	878	13	13	851	852	18	838	12	867	19	13	856	858	14	879	878	869	759	853	841	867	797	867	867	12	12	869	847	13	19	879	853	852	857	867	14	764	852	12	853	848	869	866	867	867	1	849	852	853	853	856	858	851	870	851	867	852	11	879	864	856	853	795	16	867	867	778	851	857	878	867	850	828	857	14	864	851	857	837	851	870	851	866	840	870	857	837	12	867	874	864	851	757	857	858	851	19	868	867	861	871	780	876	836	867	851	853	851	869	856	867	865	13	780	867	853	868	19	14	857	874	856	16	868	878	15	869	850	867	14	835	867	878	878	852	866	781	867	12	850	853	853	1	760	830	760	856	14	12	864	780	850	12	849	848	803	14	796	857	867	869	853	866	852	857	867	18	869	870	864	851	867	878	795	795	853	18	872	10	867	9	865	856	857	780	14	865	868	4	858	13	763	857	797	11	796	853	858	12	12	852	15	867	796	851	12	867	15	782	12	857	853	862	794	830	851	870	758	870	66	839	781	14	13	865	867	13	851	13	866	759	856	840	866	858	13	854	9	853	864	856	867	867	14	13	869	857	869	864	12	870	11	13	851	851	778	14	849	868	850	14	14	14	10	837	12	867	11	759	851	864	20	829	11	865	13	858	867	867	853	853	857	18	835	14	858	853	858	780	851	854	852	865	797	857	19	12	878	14	15	855	868	853	15	870	868	877	11	851	866	866	854	852	853	878	858	851	15	14	853	763	852	851	13	867	879	853	14	838	862	858	14	765	782	780	780	14	867	706	851	796	14	13	853	853	13	14	14	857	850	851	878	857	13	763	869	13	870	778	796	866	873	9	21	879	857	796	863	869	13	867	857	866	869	13	794	879	859	856	864	15	860	867	851	14	851	854	853	862	853	14	866	841	879	796	797	796	851	849	14	853	866	780	836	852	851	796	849	870	853	866	852	852	867	865	851	852	13	758	13	103	879	879	852	16	13	867	863	867	791	22	14	868	61	13	853	867	858	864	870	858	851	875	14	15	782	857	12	859	866	869	874	853	870	849	13	851	868	19	14	867	12	857	852	856	853	849	830	848	852	12	879	13	854	12	16	15	60	866	792	857	826	851	780	853	850	869	852	852	867	13	850	867	12	879	878	849	780	11	869	837	864	867	796	857	795	866	867	852	14	14	0	867	856	866	850	858	867	868	851	857	759	870	870	870	869	853	15	867	14	879	850	857	851	851	867	868	868	13	780	1	852	858	868	866	831	796	868	852	879	867	794	857	857	796	9	867	844	868	867	852	863	796	14	14	840	858	781	0	15	11	867	853	865	13	13	853	857	873	856	10	867	878	828	857	105	853	869	867	867	867	874	851	874	24	851	857	850	867	857	873	837	837	878	857	12	780	867	851	857	14	11	870	851	855	853	780	851	867	864	867	15	11	852	852	794	867	856	869	857	11	862	59	870	870	851	869	13	14	870	870	795	14	849	828	828	828	780	857	851	780	869	792	758	849	863	869	866	851	852	759	853	13	855	12	13	796	864	851	867	867	858	858	857	794	860	869	796	851	853	851	796	851	853	866	870	867	12	874	12	13	13	10	850	853	867	870	12	851	867	70	853	868	869	852	778	14	853	864	15	58	17	867	13	853	18	879	779	867	13	865	853	867	15	830	848	836	870	12	10	10	856	12	10	868	806	806	856	780	780	868	12	867	851	866	14	14	11	10	12	758	783	13	857	850	852	860	12	856	12	869	838	852	858	858	859	861	857	851	856	856	866	857	851	11	10	856	849	869	867	758	853	4	869	1	856	852	864	849	857	867	867	781	839	857	857	853	866	776	836	829	778	758	858	13	815	858	858	879	866	853	12	866	866	838	838	851	835	868	758	13	852	12	867	856	835	851	872	14	851	851	857	867	863	853	867	878	14	831	852	797	839	796	391	790	859	830	850	866	851	852	15	837	853	864	864	870	13	12	863	851	857	857	867	13	849	864	16	867	780	859	13	880	869	867	780	867	854	14	869	779	782	849	13	870	868	12	16	858	879	848	853	849	849	780	865	863	779	867	878	11	13	873	15	839	831	859	851	856	853	850	795	24	856	853	867	12	864	867	14	867	851	871	9	21	852	853	14	850	867	858	795	856	850	853	856	853	867	867	857	858	12	864	878	878	878	867	21	11	11	9	869	19	14	831	779	852	870	870	870	870	14	866	853	15	855	780	855	18	867	853	867	780	780	851	12	856	853	852	847	869	796	14	13	878	870	793	779	764	102	853	760	856	780	14	15	13	858	14	851	782	868	857	870	758	795	868	870	870	15	857	870	852	12	845	868	864	764	764	13	837	13	12	0	867	867	851	867	857	851	1	867	858	764	884	874	854	853	8	778	12	867	60	858	869	2	878	758	12	12	851	867	58	796	864	836	855	13	870	794	12	778	867	848	867	759	867	868	854	780	857	857	878	857	867	856	851	780	863	851	857	853	849	867	15	780	869	878	777	862	867	847	857	12	11	863	878	855	858	878	870	870	866	830	870	865	12	853	853	864	830	763	868	25	853	14	858	867	858	867	780	867	867	856	839	865	763	867	11	878	758	853	837	867	828	780	851	853	864	781	848	13	758	12	870	870	870	855	870	16	870	849	851	872	867	870	781	15	851	868	857	867	868	13	853	851	850	795	851	795	14	852	857	12	849	837	867	858	853	863	12	851	831	14	853	866	853	858	11	13	858	829	853	868	11	870	870	858	848	852	857	780	778	849	867	104	2	13	870	870	867	780	855	858	1	853	853	8	867	15	16	869	857	856	847	847	858	852	852	851	857	869	759	852	869	870	858	851	851	878	870	15	780	796	758	856	853	837	867	855	863	867	857	851	851	866	781	21	787	759	868	856	14	861	14	795	867	867	12	865	857	16	793	12	868	858	856	14	868	853	857	759	851	851	870	850	13	760	13	796	14	871	859	867	867	763	780	857	858	871	849	851	870	870	853	11	13	874	864	14	858	851	868	16	857	857	851	864	870	870	837	867	870	868	851	857	870	867	852	13	867	856	829	865	758	835	836	854	852	840	2	853	858	873	867	864	871	779	851	851	850	12	869	853	853	853	857	759	857	795	866	864	759	55	860	857	851	867	782	14	859	780	840	852	870	853	796	864	854	781	12	857	15	861	867	835	857	867	857	869	11	864	857	857	853	12	870	757	857	839	856	853	780	857	867	857	759	869	853	870	849	867	795	781	795	866	15	12	780	865	870	870	757	780	854	851	16	853	853	852	858	796	851	855	853	853	758	795	857	857	866	863	865	857	869	13	867	853	857	867	779	853	853	763	857	866	781	795	867	12	858	853	878	867	849	853	851	870	858	796	852	15	830	862	867	867	867	849	780	870	13	857	858	758	866	856	879	797	780	866	853	871	14	864	857	10	870	870	869	870	870	849	12	867	14	858	14	864	867	13	780	13	11	851	782	853	851	866	853	15	869	867	851	858	867	826	856	868	878	867	857	878	863	12	852	857	852	831	870	866	857	867	870	851	857	851	757	869	758	866	12	868	855	857	849	867	857	852	852	796	795	837	853	865	780	868	781	782	861	868	857	856	763	851	18	764	863	104	857	863	867	853	782	829	851	853	858	780	849	852	868	870	857	851	19	853	858	856	866	868	763	865	853	869	14	796	867	853	878	780	866	758	857	758	864	856	865	853	851	11	757	852	876	13	862	13	836	872	856	857	15	856	862	878	795	12	849	852	13	866	853	865	851	870	853	759	853	856	857	870	850	864	868	851	852	12	17	15	850	14	865	867	852	849	866	781	853	852	13	14	869	869	849	867	761	853	857	857	850	858	858	780	763	13	879	857	858	868	780	875	780	856	852	864	796	780	759	866	763	14	865	853	835	860	837	858	866	14	15	835	865	866	851	853	796	864	856	866	865	865	12	867	851	780	853	869	780	763	835	856	849	870	870	876	15	870	870	851	857	15	856	878	13	867	851	849	857	853	857	849	15	780	14	857	850	782	854	781	849	870	866	780	857	856	844	759	14	853	853	800	780	24	879	857	851	869	14	878	849	858	782	869	854	869	866	867	853	858	852	848	850	869	851	840	870	870	870	867	878	12	856	15	851	796	866	853	863	867	853	852	859	778	64	857	852	848	849	849	864	16	869	857	851	853	4	829	863	850	864	870	850	864	865	866	859	768	837	780	758	852	824	778	867	879	867	853	866	857	857	870	851	853	821	857	773	862	862	853	853	851	859	849	851	853	853	853	878	853	867	860	854	870	758	868	867	854	864	852	14	856	853	856	867	797	854	866	781	866	853	853	869	856	853	16	855	852	856	793	878	852	764	879	764	853	858	856	780	878	878	853	780	781	19	780	849	852	855	857	857	851	781	866	858	856	867	853	853	853	857	858	852	856	857	851	870	870	878	867	879	867	853	796	852	869	866	868	878	796	856	856	856	797	795	851	868	867	871	879	779	763	864	13	856	838	862	836	859	856	866	871	876	759	867	756	885	856	857	865	851	859	849	868	837	763	1	759	877	856	853	856	852	867	796	857	856	853	853	856	869	863	849	850	867	12	870	780	868	837	857	864	763	867	865	857	853	866	867	878	796	852	858	856	850	781	856	836	856	860	14	11	764	878	851	878	857	764	866	849	876	850	14	867	858	852	794	856	778	878	867	866	866	782	854	864	869	780	864	864	849	758	852	838	878	838	794	839	856	12	14	13	853	853	13	13	859	870	12	852	857	857	848	866	781	869	880	781	878	14	879	849	849	878	858	858	851	852	865	865	780	867	759	759	760	853	851	865	780	831	870	856	853	57	759	759	842	779	780	849	759	759	853	860	853	856	850	759	760	855	857	850	823	853	864	796	13	852	838	878	853	13	795	860	867	868	867	856	865	864	846	858	863	856	849	879	857	867	853	870	865	859	780	857	867	836	758	853	853	857	878	858	853	851	836	853	864	851	851	868	852	853	867	878	879	849	879	853	780	853	866	857	865	853	856	860	853	853	853	12	836	857	879	851	856	849	849	758	857	867	795	795	858	1	856	18	852	15	857	856	781	853	830	870	860	870	869	878	822	853	853	857	868	857	857	849	13	857	13	758	853	780	764	862	851	760	864	838	832	851	782	858	849	866	858	853	869	841	763	857	876	864	831	859	853	870	856	781	830	878	864	858	867	877	867	13	781	846	868	857	878	878	856	859	857	853	852	796	780	861	878	781	782	780	858	780	852	759	759	867	864	879	879	852	867	867	866	781	866	879	847	856	781	853	849	850	866	851	857	852	857	878	856	758	857	839	852	847	878	780	832	866	863	867	848	860	870	829	852	839	859	873	852	780	878	780	851	853	837	853	758	796	853	857	879	864	795	856	831	857	853	866	796	864	879	867	796	879	879	763	758	758	851	852	867	850	856	763	862	868	853	849	874	851	851	851	780	867	20	856	855	857	857	857	734	859	868	797	758	857	847	867	851	830	854	857	853	862	879	868	14	853	857	858	857	847	853	872	850	872	872	879	849	852	857	867	857	864	867	852	857	853	868	836	867	781	857	796	853	869	12	852	852	870	866	867	853	853	853	806	857	857	852	867	859	864	778	871	852	780	856	853	836	853	763	830	762	795	864	758	778	849	866	878	780	795	781	763	868	796	795	866	780	12	13	829	763	837	849	870	879	838	856	796	870	870	868	853	878	795	848	858	872	858	872	780	870	869	870	870	878	856	780	853	854	853	853	837	796	856	853	758	877	858	851	839	853	852	781	867	839	844	13	877	794	780	861	879	859	857	857	856	857	830	869	870	869	867	867	858	870	849	857	853	853	869	758	778	874	872	878	857	857	854	869	795	853	866	853	865	846	872	14	758	865	850	857	759	869	848	869	401	868	780	874	848	778	779	836	878	859	779	845	854	851	851	856	856	879	859	856	778	853	853	780	781	22	856	780	15	878	781	878	853	867	856	853	853	835	14	870	864	869	781	851	875	849	865	859	853	853	13	857	12	851	858	866	851	780	869	853	863	867	866	858	853	857	852	858	830	759	758	878	878	852	865	867	838	872	859	849	792	863	778	849	853	854	852	853	853	853	864	865	867	11	875	849	780	796	868	878	879	856	856	867	860	795	857	864	868	856	835	853	851	758	863	13	763	878	867	872	850	856	759	835	829	853	780	853	853	853	867	852	865	857	855	853	853	796	869	857	781	867	870	781	849	853	851	853	867	853	879	851	782	854	858	857	879	854	857	764	848	853	853	759	879	857	852	866	837	853	834	857	866	854	759	850	867	863	856	867	758	851	781	852	857	858	761	857	870	868	781	864	763	870	759	797	856	858	856	858	853	853	60	857	853	853	867	853	781	859	867	851	868	858	853	864	869	759	854	856	866	879	857	853	872	780	839	782	717	781	782	857	793	758	853	782	839	839	857	853	868	857	780	856	870	857	763	851	795	871	851	12	837	759	781	758	867	853	849	781	857	796	855	866	779	851	867	880	858	858	857	857	861	796	797	867	3	871	780	853	864	853	851	870	859	867	857	858	879	13	870	865	758	853	867	858	869	852	853	853	851	866	858	866	873	852	868	854	866	782	13	795	866	866	795	760	866	853	870	869	12	878	867	879	854	870	866	853	850	758	777	857	871	858	866	795	853	856	879	853	780	796	849	852	870	867	869	853	838	849	869	853	853	796	869	853	798	852	795	853	850	853	857	864	829	866	865	795	853	856	852	856	870	717	858	852	853	865	795	854	879	858	869	869	866	878	856	860	868	871	851	878	849	858	837	781	847	879	868	763	856	852	760	856	758	873	853	867	857	878	780	858	852	853	852	853	867	865	858	794	852	796	866	849	852	17	879	871	12	867	870	763	760	857	879	855	856	858	857	864	854	796	869	866	857	759	855	13	853	866	852	870	781	854	778	20	878	857	863	853	866	852	867	853	857	858	873	857	866	854	865	878	853	849	830	879	866	780	837	851	867	860	763	780	867	865	854	866	780	852	857	878	780	869	867	859	851	859	763	794	867	866	866	856	864	853	781	856	797	869	867	857	857	778	846	864	852	794	879	855	864	853	780	853	853	853	868	879	848	851	857	856	878	869	866	853	758	858	864	861	878	856	878	850	853	830	829	878	853	836	870	853	829	759	858	865	868	863	853	858	851	857	856	836	853	855	832	853	838	867	795	780	853	852	779	853	853	778	867	864	867	875	858	836	867	866	758	852	16	870	857	853	879	759	758	857	879	870	858	879	856	852	870	758	853	849	852	867	864	878	781	759	853	878	862	869	836	853	856	779	856	856	856	851	795	867	851	853	879	772	859	878	769	760	867	851	780	869	879	836	857	860	860	20	781	851	853	853	857	763	849	864	857	865	868	780	856	832	858	849	856	858	857	851	858	858	759	852	854	858	868	867	867	853	798	853	849	848	758	864	851	869	858	878	853	857	851	853	868	851	13	878	853	852	879	829	798	851	781	878	879	865	879	851	853	17	763	857	868	853	848	866	878	851	878	851	854	851	879	849	853	836	847	853	873	851	849	867	850	854	873	853	857	796	13	868	853	853	829	793	867	853	852	763	851	870	855	851	853	867	857	853	853	867	878	879	857	869	852	857	867	853	853	763	853	853	853	863	853	866	867	853	853	792	869	868	850	853	763	859	850	880	852	839	853	853	868	14	780	795	864	870	859	857	857	853	870	853	853	856	855	857	849	866	863	793	867	782	778	850	852	850	863	851	867	763	837	853	858	867	863	853	11	853	851	864	858	17	852	868	856	859	857	778	858	868	868	867	863	867	867	867	868	867	879	764	865	867	865	837	867	867	844	864	856	849	849	870	867	847	853	882	866	870	857	851	858	849	860	860	699	793	853	867	778	853	763	759	858	14	849	858	830	866	853	759	759	763	856	851	757	857	867	868	867	863	867	867	867	867	867	879	764	865	868	865	837	867	868	864	867	781	856	856	867	857	852	836	860	759	759	780	836	781	864	852	869	836	879	851	16	852	853	858	868	830	781	856	853	763	880	853	781	868	757	871	871	866	868	853	857	870	870	870	870	851	876	777	853	869	867	878	852	851	856	759	852	866	867	853	853	780	852	853	834	878	857	782	782	782	782	758	837	867	13	795	763	852	856	851	853	867	871	858	867	870	852	867	849	13	879	855	856	878	859	836	849	853	853	870	856	780	853	835	869	856	853	853	796	853	857	780	851	866	849	865	853	857	865	857	853	857	763	867	866	758	863	863	869	867	851	856	867	867	829	758	853	856	756	852	867	867	867	879	706	836	864	853	857	842	868	870	863	869	15	857	851	866	780	856	863	852	867	870	763	864	878	857	869	869	780	853	853	879	857	867	853	853	853	13	870	778	763	857	763	870	758	858	851	853	849	858	835	853	857	867	851	853	867	867	780	851	866	853	866	858	760	866	780	796	857	870	856	857	763	856	849	849	852	857	853	795	867	853	778	853	843	851	858	853	853	859	865	879	853	853	836	857	780	857	858	852	853	852	852	852	879	850	857	867	868	849	868	781	867	866	863	15	853	838	864	853	865	780	760	797	849	852	837	859	859	853	852	779	878	867	867	853	853	857	857	856	867	867	852	856	867	878	763	857
1486782	871	851	865	853	877	782	850	864	775	872	847	848	840	852	851	849	864	850	774	862	784	857	851	840	853	870	784	857	781	782	865	858	852	18	857	865	868	850	849	876	856	868	782	848	864	781	865	851	867	865	855	836	869	864	858	851	7	871	848	862	852	793	792	7	877	851	868	7	869	16	852	869	808	852	853	837	852	847	865	858	850	849	850	849	849	867	782	852	776	4	866	852	781	856	848	857	830	4	781	781	853	857	852	858	872	877	839	762	758	852	858	871	868	851	865	864	878	851	867	851	851	852	848	851	869	857	838	856	850	762	851	851	781	4	867	10	12	868	856	830	763	850	865	869	781	874	860	852	852	857	857	866	778	849	857	868	839	853	836	16	854	835	867	780	5	781	858	869	878	866	866	852	4	831	831	853	872	831	69	857	8	868	857	857	830	851	853	5	858	7	835	866	857	855	855	856	5	781	840	836	846	872	4	858	866	850	781	859	874	840	762	857	5	853	759	851	15	865	854	64	832	857	852	851	8	16	852	3	7	874	865	154	851	868	18	17	852	853	851	855	859	17	838	6	851	866	853	17	6	851	851	4	852	850	5	5	865	850	759	854	868	6	732	852	851	852	852	869	868	869	867	19	865	846	779	850	877	858	776	849	864	870	870	16	851	852	853	850	877	8	851	14	837	877	5	797	6	851	853	4	3	851	858	851	782	885	848	851	4	3	852	851	858	855	835	13	15	848	857	6	857	797	852	858	6	868	852	781	852	865	852	870	762	868	4	857	853	796	857	781	781	6	4	865	877	781	779	878	16	859	18	852	869	759	853	763	853	853	4	868	832	849	865	4	856	857	852	858	6	871	857	868	851	855	762	865	855	853	15	851	13	854	866	758	857	850	851	870	849	851	858	8	868	10	8	852	837	851	858	17	870	857	852	878	834	6	856	858	868	6	867	9	4	851	866	877	6	5	853	875	781	866	851	866	878	868	868	865	758	4	857	20	12	857	853	853	6	762	856	762	852	849	758	873	835	6	877	857	868	868	856	8	866	662	6	863	851	780	852	793	867	858	10	868	857	867	852	870	855	835	14	855	835	14	866	779	851	854	868	798	849	852	853	857	848	7	852	853	853	8	868	868	762	866	865	781	852	851	868	870	6	11	5	758	877	758	850	874	853	850	851	18	836	835	875	782	852	852	758	808	869	869	858	850	852	848	867	835	876	855	865	859	877	17	852	867	840	758	851	13	5	866	867	851	861	758	853	872	857	781	849	762	783	834	857	758	758	7	877	7	851	853	851	853	3	835	865	854	3	760	764	866	797	782	3	845	781	782	852	6	5	781	854	856	781	863	762	866	857	797	868	3	4	4	858	6	853	869	867	851	851	856	866	858	852	858	14	793	867	878	852	854	839	874	866	849	851	853	3	852	852	3	865	876	867	861	854	869	871	852	852	781	3	3	3	7	851	5	781	757	759	856	4	866	6	869	797	869	869	4	857	780	781	781	781	870	6	762	861	759	851	782	855	865	853	853	779	14	854	854	857	857	841	5	797	857	869	851	13	877	857	852	869	782	866	869	850	758	853	870	865	869	850	861	868	837	743	760	857	857	851	6	855	866	762	867	857	6	877	836	852	851	758	781	868	853	858	865	851	875	865	850	6	5	870	870	12	5	851	758	830	5	763	867	852	881	781	856	6	865	837	866	6	849	18	5	877	5	868	866	4	865	836	853	852	5	853	831	865	849	866	851	5	877	858	5	13	844	3	852	852	851	857	781	762	852	852	866	851	6	835	6	852	14	857	781	781	781	16	858	868	794	877	857	869	850	858	851	857	852	797	831	831	866	853	781	878	851	852	353	851	855	869	829	869	852	853	870	852	867	858	870	6	858	853	5	858	857	781	781	14	851	9	856	4	850	851	849	781	857	17	781	869	13	63	781	830	854	782	8	4	852	867	4	853	848	868	5	851	867	840	853	858	830	867	866	4	5	831	19	853	780	798	9	870	868	853	868	756	857	763	808	851	4	872	867	15	868	850	849	856	797	334	853	853	868	868	6	781	780	782	5	852	776	869	797	795	5	855	852	864	858	859	4	3	854	849	793	8	869	852	853	869	758	852	858	878	853	870	5	868	871	851	3	856	856	853	868	866	860	852	829	853	855	851	857	869	871	852	853	866	866	16	870	836	858	867	17	5	781	858	757	868	853	865	4	781	878	4	781	15	865	5	857	781	852	4	784	837	9	5	857	851	4	855	868	781	3	852	856	868	864	62	857	856	877	857	869	15	6	15	857	866	868	870	6	829	4	865	856	844	868	795	16	852	829	781	782	853	838	854	878	7	869	833	833	868	853	852	6	867	781	780	781	869	851	782	781	781	853	850	879	854	849	868	851	3	853	868	853	858	782	15	869	849	854	3	859	870	851	851	856	852	869	796	830	836	798	849	865	852	853	869	853	854	852	5	857	874	874	868	831	781	865	3	864	782	849	868	858	858	836	864	870	831	852	853	5	852	869	852	860	867	858	44	6	856	869	852	792	867	866	851	759	870	4	4	851	779	762	5	852	857	852	798	870	869	871	857	837	852	877	4	4	851	852	9	838	15	868	13	4	856	858	7	878	877	869	759	853	841	868	798	866	866	3	3	869	848	4	13	878	853	852	857	866	17	763	853	5	853	848	869	866	866	866	14	849	852	853	853	856	858	852	870	851	868	852	4	878	865	856	854	796	5	868	866	779	851	857	877	867	850	829	857	5	865	851	857	837	851	870	852	866	840	870	857	837	5	868	874	865	851	757	857	858	852	13	869	868	862	871	781	876	836	866	851	853	852	869	856	868	865	4	781	866	853	869	10	5	857	874	856	5	869	877	6	869	851	868	5	835	868	877	877	853	866	782	868	5	851	854	853	14	760	831	760	856	7	5	865	781	850	3	849	848	803	5	797	857	866	869	853	865	853	857	868	12	869	870	865	852	868	877	796	796	853	12	872	15	866	14	866	856	857	781	6	864	868	17	858	4	762	857	798	16	797	853	858	17	5	853	18	868	797	851	3	866	6	783	5	857	853	862	795	831	852	870	758	870	69	839	782	7	4	865	868	6	851	6	867	759	856	840	865	858	4	854	14	853	863	856	868	866	5	6	869	857	869	865	5	870	4	4	852	851	779	5	849	868	850	5	5	7	15	838	5	868	16	759	851	865	11	830	4	866	6	858	866	868	853	853	857	9	835	5	858	853	858	781	851	854	852	864	798	857	10	15	877	5	8	855	869	853	6	870	868	877	4	851	866	867	854	852	853	877	858	851	4	7	854	762	852	852	4	866	878	854	5	838	861	858	5	764	783	781	781	17	868	706	851	797	5	4	853	853	4	3	5	857	852	852	877	857	6	762	869	4	870	779	797	865	873	14	12	878	857	797	864	869	4	868	857	867	869	4	795	878	859	856	864	6	860	866	851	7	851	854	853	863	853	17	866	841	878	797	798	797	852	849	5	853	865	781	836	852	851	797	849	870	853	866	852	852	866	865	851	852	6	758	4	103	878	878	852	21	4	868	864	868	791	14	7	869	63	6	853	868	858	863	870	858	851	875	5	6	783	857	5	859	867	869	874	853	870	849	4	851	868	10	17	868	3	857	852	856	853	849	831	848	853	3	878	4	855	3	21	20	64	866	793	857	828	852	781	853	851	869	853	852	868	4	851	866	5	878	877	849	781	4	869	839	865	868	797	857	796	865	868	853	5	5	15	868	856	866	851	858	868	869	852	857	759	870	870	870	869	853	6	868	17	879	850	857	851	851	866	869	868	4	781	16	852	858	869	867	832	797	869	852	878	866	795	857	857	797	14	868	845	869	868	853	864	797	5	5	840	858	782	15	0	4	868	853	864	4	6	853	857	873	856	15	868	877	829	857	109	853	869	867	866	868	874	852	874	27	851	857	851	868	857	873	839	839	877	857	5	781	868	852	857	6	4	870	851	855	853	781	852	868	865	868	6	16	852	852	795	868	856	869	857	4	863	63	870	870	851	869	4	5	870	870	796	19	849	829	829	829	781	857	852	781	870	793	758	849	864	869	867	852	853	759	853	16	855	3	4	797	865	852	867	868	858	858	857	795	860	869	797	852	853	851	797	851	853	867	870	866	5	874	5	4	6	13	851	853	866	870	3	851	867	75	853	869	869	853	779	5	853	865	4	62	10	868	4	853	9	878	780	868	5	864	854	868	6	831	848	836	870	9	15	15	856	15	15	867	808	808	856	781	781	868	5	868	851	867	5	5	14	15	16	758	784	6	857	850	852	860	3	856	5	869	838	853	858	858	860	861	857	851	856	856	867	857	851	16	15	856	849	869	868	758	853	17	869	16	856	852	865	851	857	866	868	782	841	857	857	853	866	777	836	830	779	758	858	4	815	858	858	878	867	854	5	866	866	839	839	851	835	868	758	2	852	5	868	856	835	851	872	7	852	851	857	866	864	854	868	877	5	832	852	798	839	797	391	790	859	831	851	867	852	853	4	837	854	865	865	870	18	5	864	851	857	857	868	4	849	865	7	868	781	859	4	880	869	866	781	866	854	7	869	778	783	849	4	870	868	5	9	858	879	848	853	849	849	781	866	864	780	868	877	4	18	873	6	839	832	859	852	856	853	850	796	15	856	853	868	5	865	868	5	867	851	871	14	14	852	853	5	850	868	858	796	856	851	854	856	853	866	868	857	858	5	865	877	877	877	868	12	4	4	14	869	14	8	832	780	852	870	870	870	870	7	867	853	6	855	781	855	11	866	853	868	781	781	852	3	856	853	853	847	869	797	7	6	877	870	794	780	763	106	853	760	856	781	5	6	6	858	5	852	783	869	857	870	758	796	868	870	870	6	857	870	852	5	845	868	865	763	763	16	838	4	5	15	868	868	851	866	857	852	14	868	858	763	883	874	854	854	13	779	3	866	62	858	869	15	877	758	17	3	851	868	62	797	865	836	855	4	870	795	5	779	866	849	866	759	866	867	856	781	857	857	877	857	868	856	851	781	864	852	857	853	849	868	8	781	869	877	778	862	866	847	857	5	4	863	877	855	858	877	870	870	866	830	870	864	5	854	853	865	831	762	867	29	853	7	858	868	858	868	781	868	868	856	840	866	762	867	16	877	758	853	837	868	829	781	851	853	865	782	848	6	758	15	870	870	870	855	870	7	870	849	852	873	868	870	782	6	851	867	857	868	869	4	854	852	851	796	852	796	6	852	857	5	851	839	866	858	853	864	5	852	832	7	853	866	853	858	4	4	858	830	854	869	16	870	870	858	848	853	857	781	779	849	868	108	15	4	870	870	866	781	855	858	16	853	853	13	868	8	7	869	857	856	847	847	858	852	853	852	857	869	759	852	869	870	858	852	851	877	870	6	781	797	758	856	853	837	868	855	864	866	857	852	851	865	782	12	787	759	869	856	5	861	5	796	866	867	3	866	857	7	794	5	869	858	856	5	869	853	857	759	852	851	870	850	4	760	4	797	5	871	859	868	868	762	781	857	858	871	849	852	870	870	853	16	4	874	865	5	858	852	869	7	857	857	851	865	870	870	838	868	871	868	852	857	870	866	853	6	867	856	830	865	758	835	836	854	852	840	17	853	858	873	868	865	871	780	852	852	851	5	869	853	853	853	857	759	857	796	867	865	759	59	860	857	851	868	783	7	859	781	840	853	870	854	797	865	854	782	17	857	8	861	866	835	857	868	857	869	4	865	857	857	853	3	870	757	857	841	856	853	781	857	866	857	759	869	853	870	849	866	796	782	796	866	7	3	781	865	870	870	757	781	854	851	7	853	853	853	858	797	851	855	853	853	758	796	857	857	866	864	865	857	869	18	868	853	857	866	780	853	853	762	857	867	782	796	868	5	858	853	877	868	849	853	852	870	858	797	853	6	831	862	868	866	868	849	781	870	4	857	858	758	866	856	878	798	781	866	853	871	3	865	857	15	870	870	869	870	870	850	17	868	5	858	7	863	867	6	781	18	4	852	783	853	852	867	854	4	869	868	851	858	868	826	856	868	877	867	857	877	864	3	853	857	853	832	870	866	857	868	870	852	857	851	757	868	758	866	5	868	855	857	850	866	857	852	853	797	796	837	853	865	781	868	782	783	861	867	857	856	762	851	9	764	864	108	857	863	866	853	783	830	852	853	858	781	850	853	868	870	857	852	22	853	858	856	866	868	762	864	854	869	7	797	868	853	877	781	867	758	857	758	865	856	866	853	852	4	757	853	876	6	862	6	836	872	856	857	20	856	862	877	796	17	849	853	4	866	853	865	851	870	853	759	853	856	857	870	850	865	867	852	853	5	8	6	850	5	865	868	852	849	866	782	853	852	6	5	869	870	849	868	761	854	857	857	850	858	858	781	762	4	878	857	858	869	781	875	781	856	852	864	797	781	759	867	762	7	864	854	835	860	837	858	867	5	8	835	864	867	852	853	797	865	856	866	865	865	5	868	851	781	853	869	781	762	835	856	850	870	870	876	6	870	870	851	857	6	856	877	6	868	852	850	857	853	857	849	8	781	17	857	851	783	854	782	850	870	867	781	857	856	844	759	7	853	853	801	781	15	878	857	852	869	7	877	849	858	783	869	854	869	866	868	853	858	853	848	851	869	851	840	870	870	870	866	877	3	856	6	852	797	866	853	864	868	853	852	859	779	68	857	853	849	850	850	865	7	869	857	852	853	17	830	863	851	865	870	851	865	865	866	859	769	837	781	758	852	826	779	866	878	868	853	866	857	857	870	851	853	822	857	772	863	863	853	853	851	859	850	852	853	853	853	877	853	866	860	854	870	758	869	868	855	863	853	7	856	854	856	866	798	854	867	782	867	853	853	869	856	853	7	855	853	856	794	877	853	763	878	764	853	858	856	781	877	877	853	781	782	10	781	849	853	855	857	857	851	782	866	858	856	868	854	853	853	857	858	852	856	857	852	870	870	878	868	878	868	853	797	852	869	866	868	877	797	856	856	856	798	796	851	869	868	871	878	780	762	865	6	856	839	861	836	859	856	867	871	876	759	868	756	885	856	857	865	851	859	849	868	837	762	16	759	876	856	853	856	853	867	797	857	856	853	853	856	869	863	850	851	868	17	870	781	869	837	857	865	762	868	865	857	853	866	868	877	797	852	858	856	851	782	856	837	856	860	7	4	763	877	852	877	857	763	867	849	876	851	7	868	858	852	795	856	779	877	868	867	867	783	856	864	869	781	865	865	850	758	853	839	877	839	795	839	856	5	7	4	853	853	6	4	859	870	5	852	857	857	848	866	782	869	879	782	877	7	878	849	849	877	858	858	852	853	866	864	781	868	759	759	760	853	851	866	781	832	870	856	853	61	759	759	843	780	781	849	759	759	853	861	853	856	851	759	760	855	857	850	824	853	865	797	6	853	839	877	853	4	796	861	867	868	868	856	866	865	848	858	863	856	850	878	857	866	853	870	866	859	781	857	868	836	758	853	853	857	877	858	853	851	836	853	865	851	851	869	853	853	866	877	878	849	878	853	781	853	865	857	866	853	856	860	853	853	853	3	838	857	878	852	856	849	849	758	857	868	795	796	858	16	856	11	854	8	857	856	782	853	831	870	860	870	869	877	823	853	854	857	869	857	857	849	4	857	4	758	853	781	763	862	851	760	865	840	833	851	783	859	849	866	858	853	868	843	762	857	876	865	832	859	853	870	856	782	831	877	865	858	868	876	868	5	782	846	867	857	877	877	856	859	857	853	852	797	781	861	877	782	783	781	858	781	852	759	759	868	865	878	878	852	868	868	867	782	865	878	847	856	782	853	849	851	867	852	857	852	857	877	856	758	857	840	853	847	877	781	833	866	863	866	848	860	870	830	853	839	859	873	853	781	877	781	851	853	837	853	758	797	853	857	878	865	796	856	832	857	853	866	797	865	878	866	797	878	878	762	758	758	852	853	868	851	856	762	862	868	854	849	874	851	852	852	781	866	11	856	855	857	857	857	734	859	868	798	758	857	847	866	852	831	854	857	853	863	878	869	7	853	857	858	857	847	853	872	850	872	872	878	849	853	857	868	857	863	868	853	857	853	868	836	866	782	857	797	853	869	5	853	852	870	866	866	853	853	853	808	857	857	853	868	859	865	779	871	853	781	856	853	836	853	762	831	761	796	865	758	779	849	866	877	781	796	782	762	868	797	796	866	781	5	16	830	762	837	849	870	878	838	856	797	870	870	869	853	877	796	848	858	872	858	872	781	870	869	870	870	877	856	781	853	854	853	853	837	797	856	853	758	876	858	852	839	853	853	782	867	839	844	5	877	795	781	862	878	859	857	857	856	857	831	869	870	869	866	868	858	870	849	857	853	853	869	758	779	874	872	877	857	857	854	869	796	853	867	853	865	846	872	5	758	865	851	857	759	869	848	869	401	868	781	874	848	779	780	836	877	859	780	845	854	852	852	856	856	878	859	856	779	853	853	781	782	35	856	781	19	877	782	877	853	868	856	853	853	835	3	870	865	869	782	852	875	849	866	859	853	853	4	857	3	852	858	865	852	781	869	853	863	866	866	858	853	857	852	858	831	759	758	877	877	853	866	866	840	872	859	849	793	862	779	849	853	854	852	853	853	854	864	865	866	4	875	849	781	797	867	877	878	856	856	866	860	796	857	865	867	856	835	853	852	758	863	6	762	877	866	872	851	856	759	835	830	853	781	853	853	853	867	853	864	857	855	853	853	797	869	857	782	868	870	782	849	853	851	853	868	853	878	852	783	855	858	857	878	855	857	763	848	853	853	759	878	857	852	867	837	853	834	857	866	854	759	851	868	863	856	868	758	852	782	853	857	858	761	857	870	869	782	865	762	870	759	798	856	858	856	858	853	853	64	858	853	853	868	853	782	859	868	852	868	858	853	864	869	760	854	856	867	878	857	853	872	781	841	783	718	782	783	857	794	758	853	783	839	839	857	853	869	857	781	856	870	857	762	853	796	871	852	5	837	759	782	758	866	854	849	782	857	797	855	867	780	851	868	880	858	858	857	857	862	797	798	868	16	871	781	853	864	853	853	870	859	868	857	858	878	6	870	865	758	853	868	858	869	852	853	853	851	867	858	865	874	852	869	854	866	783	6	796	867	867	796	760	866	853	870	869	5	877	868	879	854	870	866	853	850	758	778	857	871	858	867	796	853	856	878	853	781	797	849	853	870	867	869	853	840	849	869	853	853	797	868	853	799	853	796	853	851	853	857	864	830	867	866	796	853	856	852	856	870	718	858	853	853	864	796	854	878	858	869	869	865	877	856	860	869	872	851	877	849	858	837	782	847	878	868	762	856	853	760	856	758	873	853	867	857	877	781	858	852	853	852	853	868	864	858	795	852	797	866	849	852	10	878	871	17	866	870	762	760	857	878	855	856	858	857	865	854	797	870	867	857	759	855	4	853	867	853	870	782	855	779	33	877	857	862	853	865	852	866	853	857	858	873	857	866	854	865	877	853	849	831	878	866	781	837	853	868	860	762	781	868	865	854	866	781	853	857	877	781	869	866	859	852	859	762	795	866	866	867	856	865	853	782	856	798	869	866	857	857	779	847	865	852	794	878	855	863	853	781	853	853	854	867	878	848	852	857	856	877	869	865	853	758	858	865	861	877	856	877	850	853	831	830	877	853	836	870	853	830	759	858	866	867	863	854	859	852	857	856	836	853	855	833	853	838	866	796	781	853	852	780	853	853	779	868	865	866	875	858	836	868	866	758	852	7	870	857	853	878	759	758	857	878	870	858	878	856	852	870	758	853	849	852	866	865	877	782	759	853	877	862	869	836	853	856	780	856	856	856	852	796	867	852	853	878	772	859	877	769	760	866	852	781	869	878	836	857	860	860	11	782	852	853	853	857	762	849	863	857	866	869	781	856	833	858	849	856	858	857	852	859	859	759	853	854	858	869	866	867	853	799	853	849	848	758	865	852	868	858	877	853	857	852	854	867	852	4	877	853	853	878	830	799	852	782	877	878	865	879	852	854	10	762	857	867	853	848	865	877	852	877	852	856	852	878	849	853	836	847	853	873	852	849	868	850	854	873	853	857	797	18	869	853	853	830	794	866	853	852	762	851	870	855	851	853	866	857	853	853	866	877	878	857	869	853	857	868	853	853	762	853	853	853	864	853	865	868	854	853	793	869	867	850	853	762	859	852	880	853	840	853	853	867	5	781	796	863	870	859	857	857	853	870	853	854	856	855	857	849	865	864	794	868	783	779	851	853	850	864	851	867	762	837	853	858	868	864	853	4	853	852	864	858	10	853	869	856	859	857	779	858	869	869	868	864	868	868	868	869	868	878	763	865	868	866	839	868	866	844	863	856	849	849	870	866	847	853	883	866	870	857	852	859	849	860	860	699	794	853	868	779	853	762	759	858	5	849	858	831	866	853	759	759	762	856	851	757	857	868	869	868	864	868	868	868	868	868	878	763	865	869	866	839	866	867	865	868	782	856	856	866	857	852	836	860	759	759	781	836	782	865	852	869	836	878	852	7	852	854	858	867	831	782	856	853	762	880	853	782	867	757	871	871	867	868	854	857	870	870	870	870	853	876	778	853	869	868	877	852	852	856	759	852	867	868	853	853	781	853	853	834	877	857	783	783	783	783	758	837	868	4	796	762	853	856	851	854	868	871	858	868	870	852	868	849	6	878	855	856	877	859	836	849	853	854	870	856	781	853	835	869	856	853	853	797	853	857	781	852	867	849	865	854	857	865	857	853	857	762	868	867	758	864	864	869	866	851	856	866	868	830	758	853	856	756	853	867	866	866	878	706	836	863	853	857	843	868	870	864	869	6	857	851	867	781	856	864	852	866	870	762	865	877	857	869	869	781	853	853	878	857	867	853	853	853	4	870	779	762	857	762	870	758	858	852	853	849	858	835	853	857	868	851	853	867	868	781	852	867	853	867	858	760	865	781	796	857	870	856	857	762	856	849	849	852	857	853	796	868	853	779	854	843	852	859	853	853	859	865	878	853	853	836	857	781	857	858	853	853	854	853	853	878	851	857	868	868	849	867	782	867	867	863	6	853	839	863	853	864	781	760	798	849	853	837	859	859	853	853	780	877	867	868	853	853	857	858	857	868	867	852	856	866	877	762	857
1486783	871	851	865	853	877	781	850	864	774	872	847	846	840	851	851	849	864	850	773	862	784	857	851	840	853	870	783	857	780	781	865	858	851	16	857	865	868	850	849	876	856	868	781	848	864	780	865	851	867	865	855	835	869	864	858	850	5	871	848	862	852	791	790	5	877	850	868	5	869	14	852	869	807	852	853	837	852	847	865	858	850	849	850	849	849	867	781	851	775	2	866	852	780	856	848	857	830	2	780	780	852	857	852	858	872	877	838	762	757	852	858	871	868	851	865	864	878	850	867	851	851	851	848	851	869	857	838	856	850	762	851	850	780	2	867	8	10	868	856	830	763	850	865	869	780	874	860	852	852	857	857	866	777	849	857	868	838	853	836	12	853	835	867	779	3	780	858	869	878	866	866	852	2	831	831	853	872	831	66	857	4	868	857	857	830	851	853	3	858	5	835	866	857	855	854	856	3	780	839	836	846	872	2	858	866	849	780	859	874	839	762	857	1	853	758	851	13	865	854	63	832	857	852	851	4	14	851	3	5	874	865	154	851	868	16	15	852	853	851	854	859	13	837	4	851	866	853	13	4	851	851	4	852	850	3	3	865	850	758	854	868	4	731	851	851	851	852	869	868	869	867	17	865	845	778	850	877	858	775	849	864	870	870	12	851	852	853	850	877	4	850	10	837	877	3	795	4	851	853	2	1	851	858	851	781	885	848	851	2	1	852	851	858	855	835	11	13	848	857	4	857	795	852	858	4	868	852	780	852	865	851	870	762	868	2	857	852	794	857	780	780	2	2	865	877	780	778	878	12	859	16	851	869	758	852	763	853	853	0	868	832	849	865	2	856	857	852	858	4	871	857	868	851	855	762	865	854	852	11	851	11	854	866	757	857	850	850	870	849	851	858	6	868	8	4	852	837	851	858	13	870	857	852	878	834	4	856	858	868	4	867	7	2	851	866	877	4	3	852	875	780	866	851	866	878	868	868	865	757	4	857	17	8	857	853	853	2	762	856	762	852	849	757	873	835	4	877	857	868	868	856	6	866	662	4	863	851	779	852	791	867	858	8	868	857	867	852	870	855	835	12	855	835	12	866	778	851	854	868	796	849	852	853	857	848	3	852	853	853	6	868	868	762	866	865	780	852	851	868	870	2	9	3	757	877	757	850	874	853	850	851	14	836	835	875	781	851	852	757	807	869	869	858	849	852	848	867	835	876	855	865	859	877	13	852	867	839	757	851	11	3	866	867	851	861	757	853	872	857	780	849	762	782	834	857	757	757	3	877	5	851	853	851	853	3	835	865	854	1	759	764	866	795	781	1	845	780	781	852	4	3	780	854	856	780	863	762	866	857	795	868	3	2	2	858	4	853	869	867	851	851	856	866	858	852	858	10	791	867	878	852	852	839	874	866	849	851	853	1	852	851	1	865	876	867	861	854	869	871	851	852	780	3	3	3	3	851	3	780	756	758	856	2	866	4	869	795	869	869	2	857	779	780	780	780	870	4	762	861	758	851	781	855	865	853	853	778	12	854	854	857	857	840	1	795	857	869	851	11	877	857	851	869	781	866	869	850	757	852	870	865	869	850	861	868	837	741	759	857	857	851	4	855	866	762	867	857	4	877	836	851	851	757	780	868	853	858	865	851	875	865	850	4	3	870	870	10	3	851	757	830	3	763	867	852	881	780	856	4	865	837	866	4	849	16	3	877	1	868	866	2	865	836	852	852	3	853	831	865	849	866	851	3	877	858	1	9	844	1	851	852	851	857	780	762	852	852	866	851	4	835	2	852	12	857	780	780	780	12	858	868	792	877	857	869	850	858	851	857	852	795	831	831	866	852	780	878	851	852	352	851	855	869	829	869	852	852	870	852	867	858	870	2	858	853	3	858	857	780	780	14	850	7	856	2	850	851	849	780	857	13	780	869	11	60	780	830	854	781	4	2	852	867	2	853	848	868	3	851	867	840	852	858	830	867	866	2	1	831	17	852	779	796	7	870	868	852	868	755	857	763	807	851	2	872	867	11	868	850	849	856	795	334	852	852	868	868	4	780	779	781	3	851	775	869	795	793	3	854	851	864	858	859	2	3	854	849	791	4	869	851	852	869	757	851	858	878	853	870	1	868	871	851	1	856	856	853	868	866	860	851	829	852	855	851	857	869	871	852	853	866	866	12	870	836	858	867	15	3	780	858	756	868	853	865	2	780	878	0	780	11	865	3	857	780	851	2	783	837	7	3	857	851	2	854	868	780	3	852	856	868	864	61	857	856	877	857	869	11	4	11	857	866	868	870	4	829	2	865	856	844	868	793	12	851	829	780	781	853	837	854	878	3	869	833	833	868	853	851	2	867	780	779	780	869	851	781	780	780	852	850	879	853	849	868	851	3	853	868	853	858	781	11	869	849	853	3	859	870	851	851	856	852	869	794	830	836	796	849	865	851	853	869	853	853	851	3	857	874	874	868	831	780	865	1	864	781	849	868	858	858	836	864	870	831	851	853	3	852	869	852	860	867	858	42	4	856	869	851	790	867	866	851	758	870	2	2	851	778	762	1	852	857	852	796	870	869	871	857	837	852	877	2	2	851	852	7	838	13	868	9	2	856	858	3	878	877	869	758	853	841	868	796	866	866	1	1	869	847	2	9	878	853	852	857	866	15	763	852	1	853	848	869	866	866	866	12	849	852	853	853	856	858	851	870	851	868	852	0	878	865	856	853	794	5	868	866	778	851	857	877	867	850	829	857	3	865	851	857	837	851	870	851	866	840	870	857	837	1	868	874	865	851	756	857	858	851	9	869	868	862	871	780	876	836	866	851	853	851	869	856	868	865	2	780	866	853	869	8	3	857	874	856	5	869	877	4	869	850	868	3	835	868	877	877	852	866	781	868	1	850	853	853	12	759	831	759	856	3	1	865	780	850	1	849	848	803	3	795	857	866	869	853	865	852	857	868	8	869	870	865	851	868	877	794	794	853	8	872	11	866	10	866	856	857	780	4	864	868	15	858	2	762	857	796	12	795	853	858	13	1	852	16	868	795	851	1	866	4	782	1	857	853	862	793	831	851	870	757	870	67	839	781	3	2	865	868	2	851	2	867	758	856	840	865	858	2	854	10	853	863	856	868	866	3	2	869	857	869	865	1	870	0	2	851	851	778	3	849	868	850	3	3	3	11	838	1	868	12	758	851	865	9	830	0	866	2	858	866	868	853	853	857	7	835	3	858	853	858	780	851	854	852	864	796	857	8	13	877	3	4	855	869	853	4	870	868	877	0	851	866	867	854	852	853	877	858	851	4	3	853	762	852	851	2	866	878	853	3	838	861	858	3	764	782	780	780	15	868	705	851	795	3	2	853	853	2	3	3	857	851	851	877	857	2	762	869	2	870	778	795	865	873	10	10	878	857	795	864	869	2	868	857	867	869	2	793	878	859	856	864	4	860	866	851	3	851	854	853	863	853	15	866	841	878	795	796	795	851	849	3	853	865	780	836	852	851	795	849	870	853	866	852	852	866	865	851	852	2	757	2	103	878	878	852	17	2	868	864	868	791	12	3	869	62	2	853	868	858	863	870	858	851	875	3	4	782	857	1	859	867	869	874	853	870	849	2	851	868	8	15	868	1	857	852	856	853	849	831	848	852	1	878	2	855	1	17	16	61	866	791	857	827	851	780	853	851	869	852	852	868	2	850	866	1	878	877	849	780	0	869	838	865	868	795	857	794	865	868	852	3	3	11	868	856	866	850	858	868	869	851	857	758	870	870	870	869	853	4	868	15	879	850	857	851	851	866	869	868	2	780	12	852	858	869	867	832	795	869	852	878	866	793	857	857	795	10	868	844	869	868	852	864	795	3	3	840	858	781	11	4	0	868	853	864	2	2	853	857	873	856	11	868	877	829	857	105	853	869	867	866	868	874	851	874	25	851	857	850	868	857	873	838	838	877	857	1	780	868	851	857	4	0	870	851	855	853	780	851	868	865	868	4	12	852	852	793	868	856	869	857	0	863	60	870	870	851	869	2	3	870	870	794	15	849	829	829	829	780	857	851	780	870	791	757	849	864	869	867	851	852	758	853	14	855	1	2	795	865	851	867	868	858	858	857	793	860	869	795	851	853	851	795	851	853	867	870	866	1	874	1	2	2	11	850	853	866	870	1	851	867	71	853	869	869	852	778	3	853	865	4	59	6	868	2	853	7	878	779	868	3	864	853	868	4	831	848	836	870	5	11	11	856	13	11	867	807	807	856	780	780	868	1	868	851	867	3	3	12	11	15	757	783	2	857	850	852	860	1	856	1	869	838	852	858	858	860	861	857	851	856	856	867	857	851	12	11	856	849	869	868	757	853	15	869	12	856	852	865	850	857	866	868	781	840	857	857	853	866	777	836	830	778	757	858	2	815	858	858	878	867	853	1	866	866	839	839	851	835	868	757	2	852	1	868	856	835	851	872	3	851	851	857	866	864	853	868	877	3	832	852	796	839	795	391	790	859	831	850	867	851	852	4	837	853	865	865	870	14	1	864	851	857	857	868	2	849	865	5	868	780	859	2	880	869	866	780	866	854	3	869	777	782	849	2	870	868	1	5	858	879	848	853	849	849	780	866	864	779	868	877	0	14	873	4	839	832	859	851	856	853	850	794	13	856	853	868	1	865	868	3	867	851	871	10	10	852	853	3	850	868	858	794	856	850	853	856	853	866	868	857	858	1	865	877	877	877	868	10	0	0	10	869	10	6	832	779	852	870	870	870	870	3	867	853	4	855	780	855	7	866	853	868	780	780	851	1	856	853	852	847	869	795	3	2	877	870	792	779	763	102	853	759	856	780	3	4	2	858	3	851	782	869	857	870	757	794	868	870	870	4	857	870	852	1	845	868	865	763	763	14	838	2	1	11	868	868	851	866	857	851	12	868	858	763	883	874	854	853	9	778	1	866	61	858	869	13	877	757	13	1	851	868	59	795	865	836	855	2	870	793	1	778	866	848	866	758	866	867	855	780	857	857	877	857	868	856	851	780	864	851	857	853	849	868	4	780	869	877	777	862	866	847	857	1	0	863	877	855	858	877	870	870	866	830	870	864	1	853	853	865	831	762	867	27	853	3	858	868	858	868	780	868	868	856	840	866	762	867	12	877	757	853	837	868	829	780	851	853	865	781	848	2	757	13	870	870	870	855	870	5	870	849	851	873	868	870	781	4	851	867	857	868	869	2	853	851	850	794	851	794	3	852	857	1	850	838	866	858	853	864	1	851	832	3	853	866	853	858	0	2	858	830	853	869	12	870	870	858	848	852	857	780	778	849	868	104	13	2	870	870	866	780	855	858	12	853	853	9	868	4	5	869	857	856	847	847	858	852	852	851	857	869	758	852	869	870	858	851	851	877	870	4	780	795	757	856	853	837	868	855	864	866	857	851	851	865	781	10	787	758	869	856	3	861	3	794	866	867	1	866	857	5	792	1	869	858	856	3	869	853	857	758	851	851	870	850	2	759	2	795	3	871	859	868	868	762	780	857	858	871	849	851	870	870	853	12	2	874	865	3	858	851	869	5	857	857	851	865	870	870	838	868	871	868	851	857	870	866	852	2	867	856	830	865	757	835	836	854	852	840	13	853	858	873	868	865	871	779	851	851	850	1	869	853	853	853	857	758	857	794	867	865	758	56	860	857	851	868	782	3	859	780	840	852	870	853	795	865	854	781	13	857	4	861	866	835	857	868	857	869	0	865	857	857	853	1	870	756	857	840	856	853	780	857	866	857	758	869	853	870	849	866	794	781	794	866	5	1	780	865	870	870	756	780	854	851	5	853	853	852	858	795	851	855	853	853	757	794	857	857	866	864	865	857	869	14	868	853	857	866	779	853	853	762	857	867	781	794	868	1	858	853	877	868	849	853	851	870	858	795	852	4	831	862	868	866	868	849	780	870	2	857	858	757	866	856	878	796	780	866	853	871	3	865	857	11	870	870	869	870	870	849	13	868	3	858	3	863	867	2	780	14	0	851	782	853	851	867	853	4	869	868	851	858	868	826	856	868	877	867	857	877	864	1	852	857	852	832	870	866	857	868	870	851	857	851	756	868	757	866	1	868	855	857	849	866	857	852	852	795	794	837	853	865	780	868	781	782	861	867	857	856	762	851	7	764	864	104	857	863	866	853	782	830	851	853	858	780	849	852	868	870	857	851	20	853	858	856	866	868	762	864	853	869	3	795	868	853	877	780	867	757	857	757	865	856	866	853	851	0	756	852	876	2	862	2	836	872	856	857	16	856	862	877	794	13	849	852	2	866	853	865	851	870	853	758	853	856	857	870	850	865	867	851	852	1	6	4	850	3	865	868	852	849	866	781	853	852	2	3	869	870	849	868	760	853	857	857	850	858	858	780	762	2	878	857	858	869	780	875	780	856	852	864	795	780	758	867	762	3	864	853	835	860	837	858	867	3	4	835	864	867	851	853	795	865	856	866	865	865	1	868	851	780	853	869	780	762	835	856	849	870	870	876	4	870	870	851	857	4	856	877	2	868	851	849	857	853	857	849	4	780	15	857	850	782	854	781	849	870	867	780	857	856	844	758	3	853	853	799	780	13	878	857	851	869	3	877	849	858	782	869	854	869	866	868	853	858	852	848	850	869	851	840	870	870	870	866	877	1	856	4	851	795	866	853	864	868	853	852	859	778	65	857	852	848	849	849	865	5	869	857	851	853	15	830	863	850	865	870	850	865	865	866	859	768	837	780	757	852	825	778	866	878	868	853	866	857	857	870	851	853	821	857	772	863	863	853	853	851	859	849	851	853	853	853	877	853	866	860	854	870	757	869	868	854	863	852	3	856	853	856	866	796	854	867	781	867	853	853	869	856	853	5	855	852	856	792	877	852	763	878	764	853	858	856	780	877	877	853	780	781	8	780	849	852	855	857	857	851	781	866	858	856	868	853	853	853	857	858	852	856	857	851	870	870	878	868	878	868	853	795	852	869	866	868	877	795	856	856	856	796	794	851	869	868	871	878	779	762	865	2	856	838	861	836	859	856	867	871	876	758	868	755	885	856	857	865	851	859	849	868	837	762	12	758	876	856	853	856	852	867	795	857	856	853	853	856	869	863	849	850	868	13	870	780	869	837	857	865	762	868	865	857	853	866	868	877	795	852	858	856	850	781	856	837	856	860	3	0	763	877	851	877	857	763	867	849	876	850	3	868	858	852	793	856	778	877	868	867	867	782	854	864	869	780	865	865	850	757	852	839	877	839	793	839	856	1	3	2	853	853	2	2	859	870	1	852	857	857	848	866	781	869	879	781	877	3	878	849	849	877	858	858	851	852	866	864	780	868	758	758	759	853	851	866	780	832	870	856	853	58	758	758	843	779	780	849	758	758	853	861	853	856	850	758	759	855	857	850	823	853	865	795	2	852	839	877	853	2	794	861	867	868	868	856	866	865	847	858	863	856	849	878	857	866	853	870	866	859	780	857	868	836	757	853	853	857	877	858	853	851	836	853	865	851	851	869	852	853	866	877	878	849	878	853	780	853	865	857	866	853	856	860	853	853	853	1	837	857	878	851	856	849	849	757	857	868	794	794	858	12	856	7	852	4	857	856	781	853	831	870	860	870	869	877	822	853	853	857	869	857	857	849	2	857	2	757	853	780	763	862	851	759	865	839	833	851	782	859	849	866	858	853	868	842	762	857	876	865	832	859	853	870	856	781	831	877	865	858	868	876	868	2	781	846	867	857	877	877	856	859	857	853	852	795	780	861	877	781	782	780	858	780	852	758	758	868	865	878	878	852	868	868	867	781	865	878	847	856	781	853	849	850	867	851	857	852	857	877	856	757	857	840	852	847	877	780	833	866	863	866	848	860	870	830	852	839	859	873	852	780	877	780	851	853	837	853	757	795	853	857	878	865	794	856	832	857	853	866	795	865	878	866	795	878	878	762	757	757	851	852	868	850	856	762	862	868	853	849	874	851	851	851	780	866	9	856	855	857	857	857	733	859	868	796	757	857	847	866	851	831	854	857	853	863	878	869	3	853	857	858	857	847	853	872	850	872	872	878	849	852	857	868	857	863	868	852	857	853	868	836	866	781	857	795	853	869	1	852	852	870	866	866	853	853	853	807	857	857	852	868	859	865	778	871	852	780	856	853	836	853	762	831	761	794	865	757	778	849	866	877	780	794	781	762	868	795	794	866	780	1	14	830	762	837	849	870	878	838	856	795	870	870	869	853	877	794	848	858	872	858	872	780	870	869	870	870	877	856	780	853	854	853	853	837	795	856	853	757	876	858	851	839	853	852	781	867	839	844	2	877	793	780	862	878	859	857	857	856	857	831	869	870	869	866	868	858	870	849	857	853	853	869	757	778	874	872	877	857	857	854	869	794	853	867	853	865	846	872	3	757	865	850	857	758	869	848	869	401	868	780	874	848	778	779	836	877	859	779	845	854	851	851	856	856	878	859	856	778	853	853	780	781	33	856	780	17	877	781	877	853	868	856	853	853	835	3	870	865	869	781	851	875	849	866	859	853	853	2	857	1	851	858	865	851	780	869	853	863	866	866	858	853	857	852	858	831	758	757	877	877	852	866	866	839	872	859	849	791	862	778	849	853	854	852	853	853	853	864	865	866	0	875	849	780	795	867	877	878	856	856	866	860	794	857	865	867	856	835	853	851	757	863	2	762	877	866	872	850	856	758	835	830	853	780	853	853	853	867	853	864	857	855	853	853	795	869	857	781	868	870	781	849	853	851	853	868	853	878	851	782	854	858	857	878	854	857	763	848	853	853	758	878	857	852	867	837	853	834	857	866	854	758	850	868	863	856	868	757	851	781	852	857	858	760	857	870	869	781	865	762	870	758	796	856	858	856	858	853	853	61	858	853	853	868	853	781	859	868	851	868	858	853	864	869	759	854	856	867	878	857	853	872	780	840	782	717	781	782	857	792	757	853	782	839	839	857	853	869	857	780	856	870	857	762	852	794	871	851	1	837	758	781	757	866	853	849	781	857	795	855	867	779	851	868	880	858	858	857	857	862	795	796	868	14	871	780	853	864	853	852	870	859	868	857	858	878	2	870	865	757	853	868	858	869	852	853	853	851	867	858	865	874	852	869	854	866	782	2	794	867	867	794	759	866	853	870	869	1	877	868	879	854	870	866	853	850	757	777	857	871	858	867	794	853	856	878	853	780	795	849	852	870	867	869	853	839	849	869	853	853	795	868	853	797	852	794	853	850	853	857	864	830	867	866	794	853	856	852	856	870	717	858	852	853	864	794	854	878	858	869	869	865	877	856	860	869	872	851	877	849	858	837	781	847	878	868	762	856	852	759	856	757	873	853	867	857	877	780	858	852	853	852	853	868	864	858	793	852	795	866	849	852	6	878	871	13	866	870	762	759	857	878	855	856	858	857	865	854	795	870	867	857	758	855	2	853	867	852	870	781	854	778	31	877	857	862	853	865	852	866	853	857	858	873	857	866	854	865	877	853	849	831	878	866	780	837	851	868	860	762	780	868	865	854	866	780	852	857	877	780	869	866	859	851	859	762	793	866	866	867	856	865	853	781	856	796	869	866	857	857	778	846	865	852	793	878	855	863	853	780	853	853	853	867	878	848	851	857	856	877	869	865	853	757	858	865	861	877	856	877	850	853	831	830	877	853	836	870	853	830	758	858	866	867	863	853	859	851	857	856	836	853	855	833	853	838	866	794	780	853	852	779	853	853	778	868	865	866	875	858	836	868	866	757	852	5	870	857	853	878	758	757	857	878	870	858	878	856	852	870	757	853	849	852	866	865	877	781	758	853	877	862	869	836	853	856	780	856	856	856	851	794	867	851	853	878	771	859	877	768	759	866	851	780	869	878	836	857	860	860	9	781	851	853	853	857	762	849	863	857	866	869	780	856	833	858	849	856	858	857	851	859	859	758	852	854	858	869	866	867	853	797	853	849	848	757	865	851	868	858	877	853	857	851	853	867	851	2	877	853	852	878	830	797	851	781	877	878	865	879	851	853	6	762	857	867	853	848	865	877	851	877	851	854	851	878	849	853	836	847	853	873	851	849	868	850	854	873	853	857	795	14	869	853	853	830	792	866	853	852	762	851	870	855	851	853	866	857	853	853	866	877	878	857	869	852	857	868	853	853	762	853	853	853	864	853	865	868	853	853	791	869	867	850	853	762	859	851	880	852	840	853	853	867	3	780	794	863	870	859	857	857	853	870	853	853	856	855	857	849	865	864	792	868	782	778	850	852	850	864	851	867	762	837	853	858	868	864	853	0	853	851	864	858	6	852	869	856	859	857	778	858	869	869	868	864	868	868	868	869	868	878	763	865	868	866	838	868	866	844	863	856	849	849	870	866	847	853	883	866	870	857	851	859	849	860	860	699	792	853	868	778	853	762	758	858	3	849	858	831	866	853	758	758	762	856	851	756	857	868	869	868	864	868	868	868	868	868	878	763	865	869	866	838	866	867	865	868	781	856	856	866	857	852	836	860	758	758	780	836	781	865	852	869	836	878	852	5	852	853	858	867	831	781	856	853	762	880	853	781	867	756	871	871	867	868	854	857	870	870	870	870	851	876	777	853	869	868	877	852	851	856	758	852	867	868	853	853	780	852	853	834	877	857	782	782	782	782	757	837	868	2	794	762	852	856	851	853	868	871	858	868	870	852	868	849	2	878	855	856	877	859	836	849	853	854	870	856	780	853	835	869	856	853	853	795	853	857	780	851	867	849	865	853	857	865	857	853	857	762	868	867	757	864	864	869	866	851	856	866	868	830	757	853	856	755	852	867	866	866	878	706	836	863	853	857	843	868	870	864	869	4	857	851	867	780	856	864	852	866	870	762	865	877	857	869	869	780	853	853	878	857	867	853	853	853	2	870	778	762	857	762	870	757	858	851	853	849	858	835	853	857	868	851	853	867	868	780	851	867	853	867	858	759	865	780	796	857	870	856	857	762	856	849	849	852	857	853	794	868	853	778	853	843	851	859	853	853	859	865	878	853	853	836	857	780	857	858	852	853	853	852	852	878	850	857	868	868	849	867	781	867	867	863	4	853	839	863	853	864	780	759	796	849	852	837	859	859	853	852	779	877	867	868	853	853	857	858	857	868	867	852	856	866	877	762	857
1486784	887	881	864	888	889	872	880	890	865	884	874	871	837	876	881	876	27	874	863	875	879	879	883	883	876	890	872	879	872	871	882	878	878	866	881	863	862	880	880	888	873	862	873	878	30	872	863	881	858	863	874	872	861	889	857	874	868	887	878	42	882	867	867	867	889	875	862	868	861	868	884	862	860	882	874	885	876	873	890	870	880	876	876	876	876	864	872	876	867	868	863	882	872	878	878	880	827	868	872	872	877	874	882	879	861	888	876	868	866	882	871	892	861	881	64	66	889	874	862	881	881	875	875	881	862	879	886	886	880	868	881	875	872	868	864	503	870	864	879	828	868	880	54	884	872	888	884	884	881	874	880	861	871	876	879	882	876	877	884	861	877	884	797	871	868	872	881	23	889	863	882	881	868	827	827	877	880	826	859	878	868	862	879	879	827	883	877	869	880	868	883	864	879	879	871	879	868	872	874	884	872	880	868	857	863	873	872	880	883	875	868	879	868	877	866	881	867	863	877	865	828	879	882	881	868	867	876	868	867	883	62	156	881	26	867	867	881	877	881	876	879	867	874	868	881	862	877	866	868	881	881	868	882	881	868	868	864	880	866	874	28	868	748	876	881	876	881	885	800	863	862	867	863	865	872	880	889	870	867	879	880	890	888	868	881	884	877	880	889	869	875	866	884	889	868	869	868	881	883	868	868	881	874	881	872	897	872	881	868	868	882	881	879	879	883	867	867	872	878	869	879	869	882	880	868	867	882	872	881	864	876	884	868	25	868	880	876	866	880	872	872	868	868	879	889	872	872	889	867	867	867	877	884	866	878	868	877	877	868	800	829	876	863	868	882	880	882	879	868	862	874	25	881	886	868	863	878	876	866	882	867	885	863	866	879	880	876	890	876	881	871	867	26	869	868	876	881	881	879	867	890	879	882	889	825	868	879	870	29	868	24	869	868	882	863	890	868	868	877	890	872	864	881	862	889	25	25	863	866	868	874	867	869	880	882	874	868	868	879	868	875	876	866	889	883	868	889	879	864	24	878	866	863	661	867	887	881	871	873	867	864	870	869	6	878	861	881	890	879	883	867	879	883	867	882	872	880	853	27	868	879	882	877	870	878	868	882	877	877	867	22	28	868	862	890	872	882	881	28	863	868	870	868	866	889	867	880	883	877	880	881	859	884	885	890	872	877	881	866	860	885	885	875	875	876	878	863	884	877	869	890	881	889	866	882	762	875	866	881	871	868	863	27	881	888	866	877	894	880	872	879	868	872	882	879	866	866	868	889	868	881	877	881	877	868	884	862	880	868	866	869	863	870	872	868	841	872	872	882	868	868	872	877	875	872	886	868	864	879	869	27	868	868	868	880	868	877	5	861	881	881	875	882	871	882	880	865	866	861	889	882	874	862	883	26	876	881	884	868	873	876	868	863	888	863	886	877	889	890	876	876	872	868	868	868	869	881	868	871	865	865	880	868	882	868	27	868	885	885	868	876	871	872	872	872	884	868	868	875	866	881	872	878	863	877	877	873	867	885	878	880	880	874	868	869	880	29	881	869	889	878	876	23	872	865	884	880	865	877	890	862	24	881	860	27	885	807	866	880	869	881	868	886	863	868	33	879	868	889	883	876	881	865	872	21	877	870	879	882	890	54	880	868	868	890	890	869	868	881	866	827	868	868	862	881	894	872	877	868	862	885	863	868	880	866	868	889	868	26	886	868	863	883	876	874	869	877	826	890	879	882	881	868	889	870	867	867	881	868	875	882	881	874	872	868	881	881	882	881	868	884	868	881	867	879	872	872	872	867	879	888	867	889	874	884	880	880	881	879	873	869	829	829	862	877	873	891	881	883	400	882	877	884	827	859	882	877	890	882	863	855	890	868	879	877	868	880	874	872	872	869	875	869	879	867	880	881	876	873	879	867	872	885	866	867	872	827	876	872	869	868	882	45	868	882	873	862	868	881	25	865	876	880	827	862	863	868	868	828	866	877	873	865	869	890	24	877	5	864	878	868	860	882	868	891	863	867	863	876	876	872	869	341	876	876	28	10	868	872	871	872	867	876	867	860	869	868	868	876	876	866	879	873	868	867	886	876	867	868	884	876	876	862	866	876	871	889	877	890	868	5	866	881	868	875	880	877	26	862	895	876	827	876	874	881	874	889	867	882	877	862	861	870	890	884	879	862	868	869	872	871	866	23	882	863	868	872	890	868	872	867	54	868	879	872	876	868	872	884	869	868	880	881	868	876	22	872	868	884	879	25	862	866	880	875	889	878	6	867	868	869	879	882	22	861	868	827	868	890	879	873	26	867	868	876	827	872	873	874	875	886	893	868	25	884	884	888	877	876	868	862	872	871	872	861	881	872	872	872	875	888	889	876	876	862	45	868	877	862	877	871	872	867	884	876	876	868	871	862	882	881	880	882	889	868	827	884	868	875	863	876	877	23	877	876	876	868	880	883	883	863	826	872	881	868	865	872	876	23	879	878	885	862	890	826	876	877	868	883	6	882	895	884	872	866	869	880	885	875	867	863	882	883	866	890	868	868	881	872	868	868	882	879	882	868	890	889	890	880	884	881	889	868	868	881	884	869	883	867	24	869	868	877	879	868	889	889	884	866	877	885	26	868	862	863	868	868	864	878	869	861	890	877	884	880	863	866	868	874	868	877	878	885	882	861	861	867	879	882	877	877	875	870	876	890	881	23	882	868	890	865	870	876	869	868	7	861	872	882	880	889	861	880	827	870	867	863	881	869	885	881	890	876	882	863	890	872	885	868	27	883	863	881	865	878	879	875	869	27	28	890	890	872	881	884	863	881	877	876	889	879	26	758	868	872	862	877	8	869	868	874	883	879	868	22	889	868	865	874	25	869	884	26	889	889	875	883	872	22	868	874	876	877	867	865	827	866	878	869	868	863	872	880	868	876	875	793	868	869	874	863	861	877	862	876	879	24	869	889	890	863	876	27	889	869	868	877	869	884	867	863	867	28	878	881	872	868	862	861	867	880	868	868	880	865	867	868	877	870	867	868	876	866	27	869	881	868	863	868	872	869	879	877	876	868	826	876	890	866	890	864	864	873	868	868	879	28	868	881	868	864	867	884	865	864	881	868	886	867	877	863	890	33	863	868	868	861	874	885	863	868	890	868	868	876	883	872	868	876	862	880	868	868	868	867	859	868	7	867	866	881	863	869	827	868	864	868	870	863	27	877	877	879	869	883	869	879	877	880	871	881	881	885	864	868	879	869	867	889	868	868	878	31	877	868	890	862	892	868	881	883	26	877	881	882	889	880	882	868	869	876	868	882	876	868	863	889	877	867	885	863	880	868	867	871	872	872	867	8	798	881	869	868	868	877	877	868	868	868	880	873	876	889	880	868	868	889	869	862	873	868	864	886	866	870	890	874	869	62	861	868	8	879	25	885	868	867	889	883	880	878	869	884	862	881	868	881	875	882	861	877	867	879	872	890	868	868	867	876	876	868	877	860	872	884	884	881	868	876	891	877	883	876	882	863	888	881	882	868	867	868	105	889	889	876	867	868	24	65	30	800	869	867	9	865	868	882	8	870	865	861	882	881	889	868	869	872	878	869	879	33	889	883	877	890	876	868	881	862	869	867	24	868	879	882	875	877	876	827	879	876	868	889	868	878	868	867	867	866	882	868	878	877	876	872	877	879	885	877	885	25	868	876	861	868	889	889	876	871	868	863	875	864	25	869	880	868	862	27	876	867	868	867	23	875	883	875	879	22	6	876	880	866	890	890	890	889	877	868	29	867	894	873	880	881	881	864	25	863	868	872	867	884	877	24	4	827	868	7	873	889	863	867	880	880	869	867	23	863	7	24	877	67	869	868	868	865	880	872	867	868	868	0	877	862	868	869	877	878	886	875	866	27	889	828	879	867	884	863	882	862	28	883	876	883	809	881	880	875	22	880	886	875	875	889	880	868	872	8	876	878	869	868	890	881	876	877	872	876	26	863	25	868	866	882	882	868	8	875	884	880	868	26	866	863	890	881	889	868	867	890	890	869	867	876	827	827	827	872	869	876	872	829	868	865	879	862	862	32	876	876	866	883	868	877	868	868	869	51	876	892	24	878	870	880	867	874	863	869	875	877	881	869	880	877	32	890	865	869	883	868	868	868	866	875	877	863	890	868	881	880	864	883	6	884	876	872	868	877	863	867	865	869	32	868	883	869	890	871	10	868	865	876	24	868	826	880	884	891	867	867	867	875	866	867	864	860	860	880	872	872	859	868	29	881	31	868	869	867	867	612	866	873	868	874	881	882	887	868	879	868	889	887	877	877	870	867	886	874	881	882	879	25	880	881	867	867	875	876	862	25	866	877	867	860	866	891	876	863	873	880	863	26	872	874	880	879	877	882	782	884	827	873	866	870	868	828	870	886	889	33	877	868	883	883	886	886	881	883	862	866	868	876	868	9	875	883	881	887	869	876	881	880	863	66	878	26	889	869	828	882	871	864	869	395	806	879	831	875	28	876	877	868	885	876	863	863	890	865	869	66	881	880	870	28	868	876	863	869	7	872	882	869	893	885	863	872	863	886	868	884	881	872	876	868	863	862	869	868	870	894	878	877	876	876	872	864	863	871	33	889	868	867	886	869	864	828	881	876	875	877	880	869	861	875	877	6	866	863	26	868	861	881	862	865	871	882	877	868	880	24	871	869	875	876	877	875	882	863	5	889	879	868	863	889	889	889	23	868	868	868	868	862	869	593	827	870	882	890	890	890	890	868	863	877	868	875	872	876	869	863	877	26	872	872	875	868	875	877	877	871	885	869	868	868	889	890	867	871	868	867	877	866	875	872	868	868	868	892	868	876	872	9	874	890	866	869	883	890	890	868	880	891	873	869	859	862	863	868	868	867	885	867	867	867	24	24	881	863	891	876	867	8	880	868	892	894	886	876	867	872	868	862	866	880	889	867	889	866	867	868	882	8	866	869	863	884	869	868	890	867	869	872	863	872	863	866	861	863	881	872	880	880	891	879	24	875	881	871	56	876	879	877	876	24	869	873	889	889	871	875	862	879	879	868	868	884	889	870	880	889	890	890	882	878	890	863	868	877	877	863	827	868	864	829	877	868	871	33	870	23	872	10	28	875	888	863	868	863	867	889	866	877	885	12	827	872	881	877	863	872	872	868	866	867	890	890	889	878	890	867	890	876	875	887	7	890	872	868	879	864	879	24	24	868	877	876	874	869	876	867	868	882	879	868	871	876	863	880	874	66	868	876	829	868	877	883	877	870	868	868	880	828	876	26	867	890	890	870	875	877	880	872	872	865	25	867	866	868	890	890	866	872	878	880	867	877	877	867	11	868	869	889	875	872	879	879	879	881	877	876	874	884	866	876	889	890	870	876	881	889	890	868	872	869	866	879	877	885	26	876	862	863	874	876	881	863	872	870	777	866	9	880	868	879	868	868	863	753	868	864	879	868	867	868	6	879	880	868	6	877	874	866	876	881	862	880	868	866	868	869	869	862	880	34	28	868	872	880	871	862	879	876	890	890	877	867	868	883	863	868	879	876	30	868	879	869	881	863	890	891	887	22	29	862	876	879	890	863	876	868	860	875	827	889	866	883	884	886	876	865	866	877	878	892	32	56	862	876	877	876	877	868	885	877	877	877	879	867	880	868	24	864	867	865	881	880	881	24	800	869	871	872	865	876	891	876	869	863	874	872	865	879	868	873	863	883	869	25	869	862	868	55	879	879	877	868	890	865	880	875	879	874	872	879	863	879	866	884	877	890	876	863	869	873	868	882	870	868	872	863	890	890	865	872	875	881	868	877	877	876	870	869	881	878	877	877	865	867	879	879	882	67	891	878	864	867	23	877	880	863	873	877	877	868	880	33	872	869	30	868	878	877	889	26	876	875	876	890	870	871	875	868	828	875	8	862	28	876	872	890	868	878	878	866	883	879	889	868	872	883	877	889	868	863	880	867	890	890	889	890	890	874	867	30	868	880	869	863	860	867	872	867	868	876	872	877	877	45	876	868	889	23	881	881	22	825	878	888	889	889	869	889	67	868	876	869	877	827	890	882	879	32	890	876	869	881	865	864	866	761	868	862	875	879	873	864	874	887	876	869	867	885	877	889	872	888	872	872	873	863	878	875	868	881	869	868	63	867	878	876	863	877	872	828	876	877	874	872	874	876	883	885	892	876	867	877	871	870	889	859	868	862	876	863	867	869	26	877	889	872	864	866	880	865	863	891	47	877	876	868	865	877	882	868	875	869	885	894	878	875	867	879	875	889	869	867	876	876	868	863	877	881	881	890	877	866	877	875	880	890	880	53	864	876	875	868	868	868	876	868	889	34	876	876	883	872	874	876	868	868	884	828	876	27	867	876	880	874	881	880	880	871	868	868	889	879	879	9	872	890	872	879	876	860	868	872	866	865	868	868	859	878	883	884	884	879	35	867	869	884	864	34	876	877	869	863	878	760	880	880	868	24	881	872	877	885	872	868	884	878	874	890	890	882	868	890	890	881	879	870	880	889	868	26	875	874	878	877	880	876	869	872	867	879	875	872	885	872	874	890	31	872	878	879	885	866	868	877	877	868	872	869	889	878	876	885	869	889	876	879	873	885	885	893	862	22	877	880	876	872	875	885	882	865	890	861	890	863	889	868	875	868	876	869	862	877	54	25	877	882	895	873	857	869	876	873	874	874	55	868	884	881	876	877	868	828	878	875	863	861	875	47	886	860	871	858	885	872	866	882	877	872	863	889	10	877	883	879	878	891	881	877	838	879	875	6	879	885	877	881	882	874	876	877	877	877	889	877	863	877	885	890	866	8	25	878	863	877	868	879	877	878	863	865	885	36	872	864	877	877	890	875	877	868	871	877	875	867	889	876	868	890	868	877	872	879	872	889	889	877	872	872	867	872	876	876	870	879	879	881	870	883	871	886	27	878	877	877	880	879	886	869	875	878	890	890	893	33	890	10	877	869	876	889	760	862	889	869	875	875	880	869	868	881	11	24	890	889	875	868	863	868	875	875	861	884	894	880	32	890	882	866	27	862	897	879	880	859	881	894	876	862	884	867	867	865	888	879	877	879	877	861	869	878	875	877	877	875	884	886	874	875	28	867	861	872	7	883	879	863	868	26	861	879	877	883	12	889	869	882	877	879	875	872	878	44	873	871	868	868	868	889	876	889	880	869	24	876	882	875	866	25	879	876	867	875	870	889	6	863	34	873	876	862	883	872	48	863	848	866	876	886	888	886	869	888	874	868	869	868	877	877	868	868	894	890	868	881	869	879	878	882	872	889	890	872	889	868	889	876	879	889	881	880	876	875	29	865	872	25	866	866	866	877	882	28	871	828	890	880	877	866	866	866	877	870	872	876	866	866	877	860	877	874	875	866	866	886	880	880	855	877	863	869	868	877	886	889	877	868	869	860	889	879	6	879	30	863	869	877	886	875	874	889	880	863	877	891	863	871	872	879	22	884	866	877	877	880	889	880	877	891	884	877	863	881	881	24	876	874	863	889	889	876	889	877	872	877	866	879	863	877	875	884	877	877	877	868	875	879	890	876	875	876	876	866	871	25	867	868	880	866	878	868	875	869	880	875	873	877	828	890	871	890	889	888	875	877	877	880	26	879	879	876	868	879	868	866	877	872	867	877	884	866	863	874	828	881	874	867	876	882	870	877	862	873	868	879	882	55	826	884	877	890	880	873	829	889	863	881	26	888	26	868	872	872	862	879	889	889	875	871	872	877	882	869	871	894	889	872	872	872	870	871	882	866	866	26	863	890	890	881	28	23	47	872	862	889	879	875	872	886	876	875	6	876	879	876	878	889	875	866	878	886	877	879	889	872	831	887	878	861	872	880	867	827	877	884	876	887	877	872	889	872	881	877	884	877	866	869	874	879	890	863	869	878	833	879	877	887	869	864	891	863	869	889	889	868	866	866	875	876	24	876	880	868	885	884	876	876	883	881	876	876	872	863	869	879	879	879	878	878	835	894	862	869	865	876	879	861	876	830	886	880	877	890	889	5	868	877	878	871	879	879	877	863	876	884	884	889	876	877	874	28	878	864	26	876	878	877	882	884	863	872	878	869	877	889	868	876	876	863	882	863	877	877	877	860	880	878	878	7	872	863	872	890	876	872	873	877	884	877	868	828	867	867	863	866	872	875	883	889	872	869	872	868	864	869	869	893	872	868	867	827	868	885	876	890	889	884	879	869	890	890	8	877	889	869	872	879	884	889	884	872	890	889	890	890	889	880	872	877	882	877	877	886	869	875	877	866	888	870	876	887	877	876	872	862	887	873	868	889	869	872	889	889	871	879	879	875	869	827	889	890	889	862	27	878	890	854	892	877	877	862	865	873	883	884	889	880	881	871	888	869	874	8	877	888	877	884	868	866	878	876	880	866	889	872	884	412	883	872	883	875	872	871	884	889	871	873	857	886	876	876	875	875	889	871	875	873	877	877	872	872	853	875	872	868	889	872	889	886	24	875	877	877	884	868	890	863	884	872	876	895	876	864	871	877	874	868	880	868	876	874	864	876	872	889	877	876	863	873	870	877	879	884	877	826	866	866	889	889	876	864	863	876	884	894	876	867	864	872	880	877	884	876	877	877	879	889	873	863	868	889	876	871	869	863	889	890	875	889	863	877	869	879	863	864	875	883	877	875	866	889	868	868	890	864	893	876	875	866	883	830	874	872	877	877	877	889	878	863	886	889	877	877	867	884	880	873	23	890	872	876	877	881	877	24	877	889	876	872	877	874	879	889	876	879	869	883	877	877	866	889	880	881	34	885	877	883	880	760	885	866	875	27	886	880	6	866	875	873	877	870	875	868	879	890	23	873	863	868	890	867	870	879	871	875	879	877	877	863	878	877	877	27	877	873	870	35	876	863	881	877	881	862	866	885	875	33	889	879	877	884	872	875	872	798	872	872	879	867	866	877	873	884	884	878	877	8	879	872	879	890	879	868	874	869	891	876	868	885	867	872	866	863	877	876	872	879	868	878	28	872	881	30	893	877	877	869	880	47	869	869	10	867	886	872	877	879	877	874	889	895	10	879	877	889	868	890	890	866	877	26	871	889	876	877	877	881	10	877	862	890	876	11	881	883	872	868	869	24	24	869	866	882	877	889	884	868	889	28	892	885	890	882	877	876	866	874	878	891	870	32	868	877	878	889	877	872	869	876	876	890	884	884	877	876	876	885	877	877	869	862	877	865	877	868	882	875	877	878	886	828	48	864	868	877	875	876	875	890	798	879	877	877	865	868	884	889	880	893	893	864	889	875	883	11	887	881	889	876	874	884	872	873	888	862	868	871	877	866	878	865	895	877	860	878	889	872	879	882	877	876	874	32	861	872	868	876	869	889	876	873	867	889	889	867	862	890	868	866	879	889	884	883	879	880	863	886	869	829	30	880	866	886	868	874	864	876	885	872	877	872	859	890	874	863	877	862	876	863	877	874	870	898	879	882	881	881	889	877	876	826	889	882	872	883	875	29	880	868	872	8	882	884	882	872	876	876	889	872	885	863	871	876	871	868	868	863	882	25	875	864	886	872	880	865	863	863	880	878	873	882	863	882	867	889	878	862	877	872	877	877	877	862	890	875	876	879	875	889	885	862	877	866	881	863	886	889	879	889	877	877	828	827	889	877	884	885	877	827	865	879	863	862	886	877	882	876	880	880	884	877	868	833	877	886	863	870	872	877	876	871	877	877	872	24	864	863	890	893	884	34	883	866	884	868	865	879	877	889	866	866	879	889	863	880	889	880	885	890	866	877	876	876	863	57	889	872	866	877	889	872	862	884	878	875	882	879	875	875	876	869	861	875	877	889	874	881	889	863	866	863	876	872	860	889	885	872	894	894	869	873	875	877	886	869	868	876	863	879	864	23	871	877	828	870	876	880	874	880	876	857	856	865	877	880	880	25	863	883	877	865	877	876	872	865	863	876	863	880	889	877	879	876	876	862	876	869	889	877	876	890	828	865	876	873	889	889	863	893	876	879	866	868	880	862	877	875	862	889	876	889	876	876	877	889	876	877	885	873	877	894	876	886	12	880	884	886	877	890	869	867	5	877	877	827	862	863	877	884	869	881	890	879	881	877	861	880	877	877	861	889	889	879	863	876	879	29	877	877	868	877	877	877	69	877	864	12	877	885	867	884	863	880	877	868	881	871	894	876	886	877	877	862	868	872	869	863	864	886	870	880	877	890	877	877	879	877	880	876	864	862	863	9	872	869	874	877	880	66	881	761	868	886	877	879	8	53	877	868	877	875	885	871	869	877	11	879	881	880	873	878	10	9	11	7	11	9	10	10	11	889	868	761	10	64	875	9	862	873	863	875	876	876	890	863	872	877	898	882	890	880	877	880	876	872	872	719	862	877	9	873	877	868	866	880	868	876	871	827	882	877	866	866	868	875	881	866	879	9	8	9	6	10	8	8	10	10	889	868	761	9	64	875	862	862	58	6	872	878	877	863	869	884	884	894	866	866	872	884	872	863	883	884	884	889	880	869	881	876	878	863	827	873	875	877	868	896	877	872	862	867	861	861	6	890	876	880	890	890	890	890	875	882	873	877	889	32	889	882	876	879	866	882	32	32	877	877	872	877	877	871	889	880	872	872	872	872	866	862	28	868	869	868	877	875	881	877	11	896	879	10	890	876	33	879	868	889	883	891	889	871	884	876	877	876	890	880	872	877	883	865	889	877	877	869	877	879	872	875	33	876	882	879	880	881	874	877	880	868	26	28	865	862	861	885	863	881	875	863	28	827	866	877	875	864	877	753	863	863	889	726	884	863	877	880	865	862	861	862	885	868	879	881	4	872	879	862	884	863	890	868	863	889	880	884	889	872	877	877	889	878	861	877	877	877	868	890	872	868	880	868	890	866	871	876	877	876	878	884	877	879	27	870	879	861	24	872	876	35	877	35	874	866	864	872	808	879	890	875	879	868	875	876	876	873	880	877	869	27	877	872	876	873	876	879	877	877	895	883	889	877	877	885	879	872	879	881	877	877	871	877	877	889	874	880	26	862	876	862	872	883	34	876	868	877	886	863	877	863	872	866	865	876	877	875	871	871	877	878	871	889	861	25	877	877	880	877	879	23	881	884	870	863	889	869	870
1486785	851	862	875	856	867	861	860	863	854	863	855	837	848	863	862	857	876	7	854	844	850	856	846	836	837	860	862	839	861	860	851	840	863	852	857	864	845	860	860	867	840	840	862	858	875	860	863	860	840	863	852	850	842	857	869	860	853	851	858	869	863	837	837	852	868	860	843	853	843	853	847	842	861	863	854	835	6	821	837	852	860	857	857	857	858	865	861	863	856	853	874	862	861	838	857	856	863	853	861	861	863	841	862	840	841	867	855	863	853	862	851	857	839	862	879	879	868	861	874	862	861	861	856	861	840	840	835	852	860	863	861	861	861	853	865	499	854	844	855	864	863	860	879	858	861	853	847	847	861	841	857	872	861	857	856	857	854	3	835	846	863	835	881	860	853	861	855	880	868	863	856	861	853	863	863	4	849	863	845	854	854	843	839	839	863	862	3	853	839	853	834	863	841	191	859	856	853	861	855	835	820	849	853	868	875	861	861	854	863	855	863	840	853	5	853	861	853	864	3	852	863	855	862	861	854	852	863	853	852	863	879	151	861	879	853	853	861	5	863	863	849	854	852	853	861	872	5	853	853	862	862	853	862	861	853	853	864	860	853	854	879	853	736	862	861	862	862	858	884	844	875	853	863	839	862	862	868	851	856	859	856	861	852	853	861	846	5	860	868	853	861	852	834	868	852	838	853	862	862	853	853	862	841	861	861	860	817	861	853	853	861	861	856	380	833	853	853	818	854	853	839	839	862	857	853	877	862	861	861	874	862	859	863	879	853	857	862	837	856	861	861	853	853	860	868	861	862	868	853	859	853	862	858	854	863	863	5	5	853	884	864	857	864	853	854	856	862	855	853	842	841	879	861	851	863	864	865	863	852	844	853	851	863	853	839	860	861	859	857	861	852	852	879	854	853	5	865	861	839	853	860	839	862	868	863	853	856	851	879	853	878	854	853	862	874	868	854	854	863	854	861	875	861	872	868	879	879	863	853	853	841	853	854	856	864	854	853	863	855	863	846	857	853	867	834	853	868	839	843	879	855	851	874	668	852	855	861	860	854	840	865	851	854	877	854	842	861	861	380	833	853	381	833	853	856	862	860	852	879	837	859	862	2	850	858	853	862	4	3	852	879	878	863	872	837	862	862	861	879	843	854	854	853	853	868	853	860	863	3	861	861	845	834	833	854	861	862	861	853	861	859	858	836	860	6	858	874	836	859	850	837	841	868	852	862	877	854	853	861	856	853	874	878	861	858	853	3	865	857	861	859	863	860	834	856	853	853	853	868	855	861	5	861	3	853	864	873	862	853	854	863	871	839	861	853	852	861	861	862	854	853	862	3	842	862	834	863	873	856	838	879	853	853	853	855	853	1	878	839	861	861	842	856	851	862	858	851	839	840	868	863	839	858	863	878	857	861	848	853	853	861	853	864	867	873	846	6	860	861	862	5	861	853	853	853	854	861	853	860	852	853	374	853	856	853	878	837	858	858	854	838	860	861	861	861	860	853	863	844	853	861	861	839	863	5	4	862	853	851	852	857	855	854	853	838	856	879	862	855	868	840	862	880	861	864	858	860	852	863	861	873	878	862	870	879	836	776	853	856	859	861	855	851	875	863	879	840	853	868	835	862	861	852	861	879	2	851	860	862	854	879	860	855	853	861	861	855	853	861	853	863	853	863	873	862	857	861	838	853	873	835	874	855	859	852	853	868	853	879	849	853	863	833	863	853	853	4	861	849	859	856	861	853	868	851	852	853	857	853	861	862	861	841	861	863	862	862	856	861	853	866	854	862	853	839	862	861	861	853	840	858	840	868	841	858	860	857	861	856	853	838	862	862	872	863	861	854	861	845	397	861	853	858	861	842	862	863	860	862	875	867	861	853	839	4	853	857	841	862	862	855	861	854	356	852	860	861	857	861	855	853	862	858	852	853	861	863	837	861	854	853	862	882	853	863	818	843	853	861	878	859	863	857	863	873	874	853	853	863	852	865	862	860	854	861	879	863	879	851	856	863	861	862	853	861	875	853	841	857	857	835	839	337	862	862	879	879	853	861	860	861	852	862	856	842	838	837	853	862	862	875	855	847	853	852	849	857	837	853	858	862	862	840	853	862	865	868	2	862	853	877	843	862	853	842	840	2	879	872	861	862	861	862	842	861	841	860	844	863	4	872	872	855	861	836	855	874	854	853	861	851	852	879	863	873	853	861	869	853	861	853	879	853	840	861	863	853	861	834	854	853	857	861	853	863	879	861	853	847	855	879	862	852	840	842	868	840	878	853	853	855	856	858	879	841	855	861	853	837	856	861	879	838	853	863	861	861	861	854	853	849	859	853	878	860	860	857	6	864	853	873	861	860	861	845	861	861	861	861	862	850	869	863	857	843	859	853	1	843	5	851	861	853	858	857	863	854	852	843	864	862	840	862	859	837	862	835	837	856	863	862	5	878	5	865	863	853	857	863	863	841	862	861	857	853	876	861	857	879	839	840	835	862	861	862	863	5	853	846	878	862	861	852	850	854	854	857	858	861	837	866	857	862	853	861	853	853	861	862	863	853	862	839	862	837	860	860	862	841	834	862	868	853	853	861	847	854	834	854	879	855	853	838	840	853	868	868	858	853	2	865	879	837	872	874	853	853	842	859	853	846	869	3	847	856	875	853	863	861	854	7	857	858	856	872	872	853	859	862	2	3	842	851	862	861	861	880	862	853	869	863	861	862	838	853	879	872	862	862	855	868	843	860	861	864	852	863	861	859	836	861	860	863	857	859	861	839	835	853	879	863	863	861	852	856	840	863	855	878	879	849	862	861	835	834	875	861	3	862	860	855	879	875	854	861	874	6	878	854	853	841	863	856	853	878	868	853	842	861	879	853	834	879	868	868	861	858	861	879	853	862	862	2	853	852	863	854	855	854	853	863	862	860	853	857	856	775	853	838	841	873	839	5	873	864	856	879	855	859	860	863	862	879	868	838	838	1	855	849	853	874	853	878	855	858	861	853	872	843	853	855	853	863	840	860	853	837	6	852	853	853	863	852	879	838	861	853	874	853	861	853	839	6	844	837	861	862	862	853	861	850	859	862	853	853	852	879	853	862	853	864	853	850	859	876	841	853	849	853	5	871	856	878	874	853	853	842	841	858	863	853	861	853	853	863	862	862	853	857	844	860	853	853	853	853	823	853	879	853	853	861	863	854	863	853	863	853	851	874	879	5	5	856	854	834	853	839	5	839	860	861	862	848	874	837	840	854	853	868	853	853	854	877	4	853	860	843	856	853	861	857	877	854	862	863	868	857	863	853	854	865	863	862	862	853	874	868	863	852	835	872	855	853	862	860	861	861	853	879	788	861	838	853	853	5	5	853	853	853	856	860	862	868	855	853	863	859	853	843	862	837	875	861	852	854	869	841	838	879	842	853	879	839	878	858	853	838	868	848	857	850	854	856	874	862	853	861	842	861	862	5	853	855	857	869	837	837	836	863	857	853	4	872	862	835	847	861	837	857	860	6	852	5	862	875	857	862	862	853	853	853	102	868	868	6	854	853	879	879	879	779	855	853	878	852	853	863	879	852	873	841	854	861	854	853	853	862	839	853	856	879	859	863	5	861	857	853	861	843	854	855	879	853	839	862	842	6	857	863	857	862	853	868	853	840	853	854	854	852	856	838	857	874	862	862	6	846	858	862	847	879	853	862	872	853	868	868	857	860	853	843	854	863	879	838	857	838	871	879	862	853	853	853	879	842	852	861	858	879	878	863	856	853	861	861	862	860	0	853	879	853	859	834	840	860	861	874	878	844	853	861	853	847	856	878	878	863	837	878	853	868	874	838	857	855	838	853	879	838	878	879	862	879	839	853	853	16	855	863	853	853	853	877	0	873	853	853	4	839	861	842	852	879	868	862	839	853	850	843	857	874	879	863	862	863	795	861	856	861	879	856	861	855	855	868	855	853	861	879	863	857	853	853	860	861	854	3	861	862	879	863	879	853	852	863	863	838	879	842	858	856	853	874	852	843	860	861	860	853	852	860	861	838	854	857	861	861	861	861	858	862	861	873	838	852	859	862	840	879	862	862	853	862	855	853	853	853	838	880	862	853	879	840	852	857	838	845	844	838	861	5	861	838	860	2	879	860	874	853	863	853	853	853	852	863	3	874	860	853	861	856	851	862	880	858	865	862	853	0	863	852	851	854	878	853	863	854	869	860	879	853	874	862	879	854	861	860	834	860	852	853	853	842	852	853	875	861	861	840	861	861	839	853	879	861	879	853	854	853	853	605	853	861	853	841	861	862	861	853	840	853	859	836	863	856	852	861	856	841	862	852	840	878	857	861	853	853	842	857	844	879	853	2	853	839	852	862	3	864	860	856	875	879	861	855	856	839	2	858	779	835	862	862	853	852	853	814	852	862	868	879	863	853	852	852	842	842	861	834	844	853	853	2	853	879	842	836	861	858	853	862	861	856	874	879	862	879	868	853	864	861	839	859	838	386	776	854	864	864	879	862	863	853	837	862	864	864	861	851	854	879	861	856	850	879	853	857	863	853	879	861	857	854	856	859	875	861	874	849	853	858	868	861	857	853	843	843	854	853	852	857	838	3	857	857	861	863	863	860	878	868	853	853	861	854	859	864	841	863	842	3	860	838	845	842	3	879	852	863	879	853	839	861	843	851	856	862	2	853	858	879	852	838	842	861	864	842	863	875	879	864	839	853	863	868	868	868	879	853	853	853	854	845	855	586	863	859	863	860	860	860	860	853	863	5	853	842	861	854	854	874	6	879	861	861	861	853	842	4	863	818	858	838	853	853	868	861	840	860	863	853	5	853	842	861	853	853	853	858	854	863	861	878	841	859	853	838	846	861	860	853	856	860	853	854	840	843	864	863	863	853	841	852	852	853	879	879	861	875	859	862	853	879	855	863	870	855	853	863	853	862	853	872	852	855	859	853	868	853	853	853	862	879	852	838	864	834	858	853	860	838	853	862	875	858	875	853	873	876	863	861	856	856	870	856	879	842	861	860	879	862	839	2	857	879	854	862	860	868	861	844	874	839	839	853	853	853	868	862	855	868	861	860	858	831	861	873	853	863	6	863	863	863	875	821	2	854	852	878	852	877	861	879	879	842	845	864	863	874	853	868	853	6	835	879	861	861	861	5	863	862	817	853	853	853	862	862	859	854	861	852	860	857	861	851	879	861	861	854	861	873	839	879	878	853	863	862	861	838	862	838	853	862	839	853	859	854	873	855	854	879	853	862	864	853	4	852	5	851	853	853	855	862	863	879	853	860	860	859	822	863	841	861	862	836	879	853	852	853	860	860	876	861	854	856	853	3	3	853	879	853	855	859	845	835	839	839	840	861	863	862	841	858	853	5	859	861	859	862	861	868	860	855	861	838	853	840	2	835	879	854	862	874	841	863	861	873	861	854	764	853	880	840	853	858	853	837	874	877	853	864	839	853	840	852	878	855	855	853	878	2	841	853	862	862	844	861	853	854	854	838	854	842	856	878	879	863	861	855	851	843	859	862	860	860	0	853	853	863	865	853	840	862	880	855	858	859	861	863	861	861	843	879	879	843	863	856	860	874	864	853	842	842	863	859	854	833	835	849	5	859	852	6	855	856	878	880	842	862	862	863	861	853	859	5	6	6	839	853	856	837	879	864	853	852	856	856	861	879	788	854	862	862	859	864	861	863	839	864	854	861	852	840	855	853	875	836	851	879	858	840	853	879	856	839	7	853	860	851	856	854	856	854	862	839	874	855	853	859	6	861	857	874	838	861	837	857	854	853	861	873	861	861	851	861	856	861	853	4	0	865	852	838	861	854	6	6	852	838	839	857	858	879	844	857	845	853	879	6	856	874	863	3	3	863	855	879	861	838	879	853	855	7	868	879	857	855	862	860	859	839	862	853	863	844	879	872	879	857	861	859	853	839	856	853	852	855	868	837	861	852	3	860	853	863	857	853	862	861	859	861	861	861	853	879	853	856	854	872	843	852	861	853	853	862	861	4	862	878	863	853	860	879	861	194	879	808	840	858	868	850	858	868	879	853	863	850	864	863	860	859	839	881	861	862	850	861	851	874	853	876	853	843	842	857	859	875	841	849	862	838	838	836	2	864	861	858	861	861	853	873	856	842	863	861	854	863	879	853	856	839	874	6	862	863	862	5	845	861	861	862	846	847	852	862	853	0	851	861	867	842	863	872	862	844	852	838	879	6	868	861	866	853	856	852	863	855	879	3	862	853	851	861	845	853	844	853	835	865	855	842	853	856	844	868	838	853	857	865	853	872	2	852	862	860	4	852	6	842	855	859	861	879	873	862	861	853	855	853	858	853	857	880	3	857	852	861	854	6	853	853	858	872	857	879	853	863	857	841	861	839	839	861	863	853	868	855	839	878	861	854	861	858	6	870	837	861	853	865	863	853	870	866	833	857	834	855	879	853	853	835	872	879	862	0	838	863	855	876	856	856	853	879	862	861	5	858	861	863	834	856	861	861	860	845	854	861	860	861	856	854	841	868	853	879	861	861	856	6	857	857	853	861	853	858	862	861	851	861	861	860	879	861	839	840	837	853	853	5	6	843	861	854	868	856	862	858	853	867	857	840	861	858	851	859	872	879	3	857	865	817	861	858	862	859	860	843	860	874	868	853	842	853	862	838	872	6	879	879	6	862	863	862	843	852	863	860	861	861	879	853	858	857	862	3	854	862	843	861	863	843	861	880	857	839	852	850	835	861	853	862	871	862	874	868	879	5	852	839	839	861	861	5	824	839	869	874	854	850	7	861	856	861	863	6	4	5	868	6	874	857	851	860	853	878	879	864	872	863	853	855	864	854	875	860	851	879	861	864	3	3	852	842	5	855	834	863	842	836	868	862	863	869	863	5	850	840	861	868	868	5	861	861	851	861	857	862	849	839	840	862	860	852	852	857	879	863	6	6	856	855	852	863	843	862	860	861	857	878	869	879	2	838	5	860	876	844	868	838	842	842	856	838	838	862	878	879	861	868	862	863	864	853	842	854	870	835	860	840	879	862	845	853	879	849	860	855	856	840	862	860	857	844	836	862	853	852	867	855	5	855	863	842	838	840	842	5	6	842	858	847	861	861	879	853	843	861	878	835	856	863	863	879	871	839	5	852	879	868	838	863	856	855	862	861	855	843	841	851	853	853	863	868	862	868	856	863	878	857	845	861	851	879	840	3	838	842	859	868	879	865	879	862	840	872	856	861	880	863	848	853	862	842	867	842	838	857	842	853	853	853	5	5	853	853	859	860	853	862	850	840	838	860	861	859	868	861	868	853	868	857	859	869	855	857	862	861	878	874	861	879	853	853	853	4	861	878	860	864	861	840	4	852	853	853	848	859	861	857	853	852	5	859	6	842	861	853	853	849	856	860	853	5	863	838	853	863	842	868	5	853	839	859	855	851	879	856	878	863	857	856	845	842	861	868	857	874	5	860	863	852	862	856	879	835	853	5	6	856	868	855	5	859	835	6	864	861	861	878	863	854	874	868	868	857	868	5	861	7	874	855	863	5	842	855	6	5	6	853	853	854	868	864	842	857	857	853	852	879	838	837	192	852	368	853	842	854	855	842	863	4	862	860	853	860	859	867	849	7	863	856	879	855	855	857	853	839	853	853	3	860	862	851	864	853	863	853	864	861	861	859	857	856	852	6	873	857	863	839	845	879	862	858	6	860	840	861	863	868	863	856	879	867	879	853	861	820	873	839	869	868	842	852	835	5	862	838	860	860	868	861	861	861	852	860	862	853	853	879	863	869	869	861	879	879	880	861	872	868	839	842	861	850	858	862	878	863	839	4	857	868	842	853	839	843	863	839	868	861	867	849	852	872	819	840	844	863	864	838	838	861	863	861	868	862	862	4	836	5	853	838	851	839	869	864	839	855	867	839	6	849	838	863	869	875	838	868	868	863	853	853	861	862	879	861	840	863	855	853	865	857	863	861	863	863	861	874	854	854	839	856	857	857	824	860	844	838	852	853	839	872	862	864	851	856	5	854	868	878	853	4	857	852	855	839	6	842	858	849	849	868	857	863	837	879	839	874	879	863	839	5	852	835	874	861	857	838	3	859	853	863	4	844	857	874	6	4	6	862	855	856	863	879	853	864	862	861	865	861	840	5	836	4	863	864	862	838	863	853	862	862	857	868	861	838	861	863	843	839	839	858	861	853	853	863	863	835	857	861	868	838	856	838	860	859	878	7	868	838	6	839	849	863	849	862	860	860	861	860	868	840	861	3	863	5	6	836	838	842	6	853	867	851	863	857	5	862	861	842	857	861	853	854	838	861	850	868	852	839	857	842	858	864	859	861	859	874	879	840	860	836	857	6	7	845	852	862	863	849	868	857	856	838	852	838	854	878	7	848	838	849	853	853	836	862	857	853	859	9	858	7	857	861	863	856	862	860	834	868	852	862	839	851	862	862	842	842	868	852	842	862	3	4	861	861	840	842	862	854	868	861	868	850	879	842	7	5	834	854	859	863	858	861	862	856	857	864	852	3	854	853	857	853	864	845	875	863	861	859	2	839	875	834	851	5	856	847	839	862	853	853	868	868	863	864	874	854	849	860	857	840	874	862	860	5	856	5	5	6	864	863	834	874	853	854	857	860	838	875	868	869	842	858	874	356	838	839	863	875	842	834	6	864	853	861	853	863	869	874	858	863	842	854	834	864	854	861	4	3	5	855	862	875	856	857	8	7	839	858	856	861	879	860	861	857	2	861	6	879	6	868	862	861	863	845	839	868	863	857	864	841	6	4	853	869	856	861	880	835	5	835	855	876	851	853	861	879	848	377	879	853	864	861	862	859	836	854	855	861	878	861	863	863	861	854	838	855	852	842	855	6	5	850	853	6	5	879	8	861	853	878	862	840	375	6	854	843	853	851	842	879	868	839	6	849	861	853	863	787	863	863	840	840	853	4	863	837	837	857	6	878	839	861	855	859	840	863	861	838	855	862	853	836	853	861	853	874	863	857	863	855	837	854	879	862	861	879	856	856	856	851	857	877	838	839	879	853	849	861	4	856	6	861	860	862	879	839	856	868	853	861	864	853	6	879	852	859	2	5	6	861	878	854	873	868	3	878	862	858	861	853	838	878	878	839	853	857	3	859	858	853	868	879	855	850	860	858	7	859	854	863	855	861	852	879	837	3	855	868	5	861	838	857	862	862	853	858	6	854	857	859	8	4	838	874	6	860	863	837	863	861	5	857	848	862	880	863	837	5	842	3	842	860	787	856	864	5	874	837	859	868	855	859	859	874	868	842	825	879	866	861	868	857	845	835	861	815	867	844	863	862	863	853	855	852	846	6	842	856	868	861	839	862	5	5	854	879	873	851	837	7	838	849	857	853	852	868	860	853	874	860	863	853	839	868	849	854	840	856	863	849	838	873	879	857	853	852	853	854	865	862	847	861	863	862	846	868	841	873	5	873	5	875	5	841	852	839	839	858	862	858	868	5	857	862	868	852	861	834	840	879	840	863	861	879	851	859	857	861	862	843	868	861	858	874	852	864	852	863	838	874	856	878	842	864	848	861	840	860	842	875	855	855	862	859	863	861	838	868	855	872	4	861	4	4	862	873	868	856	862	839	842	868	858	873	5	853	376	863	844	868	855	868	858	4	864	863	868	0	834	847	5	863	852	839	864	873	848	865	855	862	840	841	835	7	851	869	6	836	875	838	861	4	4	860	6	6	862	879	863	874	854	858	835	878	852	853	847	853	842	855	5	868	853	853	839	868	843	856	868	840	849	859	853	5	857	6	874	880	868	863	853	5	868	835	840	834	4	842	850	855	842	842	862	838	841	861	5	868	869	840	868	864	853	874	863	862	842	868	836	835	860	860	854	861	861	5	848	850	863	857	872	839	864	878	860	838	864	852	857	840	836	856	862	857	858	852	863	843	856	878	875	854	6	861	5	857	817	852	863	863	873	855	868	6	839	862	862	873	862	854	868	5	861	869	863	861	862	861	868	868	864	858	864	864	851	863	856	873	6	23	873	868	862	868	862	840	863	868	857	4	835	823	4	854	862	864	879	861	856	861	3	864	838	853	878	5	6	863	856	874	5	847	863	861	860	374	861	6	873	856	5	5	872	868	868	839	843	862	839	878	6	6	863	5	6	5	879	2	874	879	865	848	837	858	873	861	5	863	841	858	858	864	843	4	25	873	855	861	838	872	841	842	850	856	6	860	5	864	856	4	856	857	874	863	856	878	861	858	860	862	859	879	861	877	863	835	6	839	879	879	25	853	7	863	854	852	855	862	878	840	841	856	862	840	878	878	879	875	879	879	879	878	879	868	864	876	879	879	854	879	873	862	872	842	857	857	860	875	822	5	857	858	861	856	862	850	857	851	851	15	856	7	879	862	3	863	853	857	853	857	851	864	858	6	853	853	863	842	861	852	841	879	878	879	875	879	879	879	879	879	868	864	876	878	879	854	872	874	880	879	861	838	839	875	851	847	835	862	853	853	861	835	862	863	862	858	869	868	854	854	861	863	854	874	864	862	842	6	863	859	5	862	873	854	843	843	878	856	837	856	860	864	860	860	840	845	863	5	859	879	868	861	862	855	853	862	879	879	7	6	862	862	2	854	868	856	861	861	861	861	853	37	879	853	838	863	862	842	861	863	879	867	865	879	860	5	879	859	853	868	848	862	868	852	835	857	7	838	860	840	861	6	834	842	856	5	5	839	6	839	861	861	879	857	857	864	856	855	841	6	851	863	879	879	852	862	862	859	874	861	842	875	879	862	853	4	842	852	863	877	874	875	868	14	835	872	4	856	859	843	843	862	858	853	855	862	878	861	840	862	847	875	860	863	863	868	855	858	859	861	5	5	868	839	842	6	6	3	853	862	862	863	856	863	862	853	851	862	2	857	839	834	5	839	879	836	12	841	879	861	862	879	6	879	836	853	875	861	774	840	861	842	856	863	842	857	857	854	856	3	838	877	5	862	863	862	862	854	5	3	863	858	868	5	5	835	855	861	839	858	863	6	859	863	863	868	860	857	879	843	857	873	863	859	877	839	853	6	842	872	6	871	862	853	860	857	863	866	852	852	15	862	860	868	843	879	5	6	856	838	855	879	855	847	860	875	868	863	851
1486787	871	874	76	856	858	854	872	875	847	851	875	864	144	847	873	877	860	870	847	869	852	870	860	877	863	867	854	865	855	854	870	865	849	864	871	866	863	872	870	855	866	862	856	870	859	853	866	874	861	866	864	867	863	873	77	845	864	871	870	858	875	859	859	863	856	847	863	864	862	865	861	865	846	875	871	868	872	845	880	857	872	877	877	877	877	867	854	847	850	864	65	875	855	864	871	868	860	864	854	854	848	867	875	866	862	855	870	853	862	875	858	884	861	873	864	863	856	845	64	874	873	848	876	873	862	865	869	867	872	853	873	846	855	864	867	509	864	863	868	860	853	872	862	877	854	881	871	861	874	867	868	77	851	877	868	877	870	873	868	860	848	867	855	854	864	856	869	864	856	867	875	873	864	859	859	873	878	859	859	866	864	863	865	865	859	873	873	864	865	864	866	866	865	873	860	871	864	854	870	867	841	878	864	80	62	844	854	868	884	871	853	866	864	873	862	873	865	866	873	863	859	869	875	873	864	863	847	864	863	884	864	151	873	864	864	864	873	873	873	847	867	865	869	864	873	139	873	863	864	873	873	864	875	874	864	864	866	872	862	872	864	863	724	847	875	847	874	878	857	864	70	865	867	847	852	872	856	855	850	871	872	866	872	864	873	861	873	872	856	864	847	863	866	856	863	859	864	873	875	864	864	873	867	873	856	884	839	874	864	864	874	873	869	871	865	864	865	838	866	864	865	859	875	871	864	84	875	854	874	30	847	877	853	864	864	869	847	860	868	854	854	864	864	876	856	854	852	856	864	866	865	847	877	863	848	853	873	873	864	857	860	877	866	864	870	869	875	867	864	867	867	864	873	867	853	866	850	847	863	871	864	866	867	862	865	872	846	867	877	874	857	863	864	864	864	872	864	873	865	864	866	865	875	857	859	864	870	857	864	864	863	864	864	873	69	856	864	864	848	881	855	64	873	76	856	864	864	866	862	864	867	865	864	868	874	871	864	854	871	854	861	877	862	868	866	864	856	865	863	864	869	862	70	62	863	861	873	853	870	858	867	857	864	862	866	862	874	866	871	865	865	870	865	865	875	852	872	858	864	858	871	875	873	855	870	864	875	873	873	863	864	864	853	136	880	855	875	873	864	866	864	864	864	862	856	862	872	884	873	872	873	857	866	865	881	855	848	873	862	846	878	878	863	845	871	870	71	867	877	855	880	867	856	863	875	855	871	862	873	866	864	66	863	873	875	862	873	863	870	855	871	853	852	864	870	862	862	864	856	864	873	873	874	873	864	869	66	874	864	863	853	69	859	854	864	76	855	855	874	864	864	855	873	868	855	877	853	75	870	859	864	864	864	864	869	864	873	863	861	873	873	868	875	857	875	869	863	857	861	856	875	869	862	884	862	877	873	860	864	871	848	864	867	855	64	866	873	865	866	847	872	855	864	864	864	864	873	864	853	861	862	873	864	875	864	863	858	878	878	864	862	853	854	854	854	877	864	853	869	862	873	855	865	866	873	873	852	864	866	869	868	869	869	864	859	869	863	873	864	856	865	847	864	854	866	877	872	862	847	866	76	863	872	56	864	868	799	862	869	870	873	864	867	68	853	863	864	864	856	866	847	873	862	854	864	873	857	876	873	881	862	872	864	864	866	866	864	864	873	862	860	864	853	68	873	881	854	864	864	68	866	67	864	872	863	864	856	864	864	865	864	866	865	848	870	864	873	858	871	871	875	873	864	856	857	863	864	857	864	848	875	873	867	855	853	873	873	875	873	864	870	864	873	865	865	855	854	854	864	866	864	858	856	867	877	872	869	873	870	871	859	860	860	70	848	856	879	873	858	401	873	868	877	859	862	875	848	867	875	66	75	866	864	865	873	864	869	867	855	855	865	846	864	873	863	872	873	877	856	869	864	855	878	863	864	854	859	861	854	864	864	875	866	864	874	840	863	864	873	863	864	847	869	860	69	69	864	864	861	863	847	852	846	864	866	864	848	864	860	869	853	846	873	864	867	65	864	864	877	877	861	859	329	847	847	864	864	864	854	853	854	863	847	850	859	859	858	864	849	847	73	867	866	864	863	862	877	859	864	877	847	847	862	862	847	874	856	873	867	864	862	864	874	864	868	866	873	864	140	859	847	859	847	868	873	867	865	867	875	872	139	64	864	866	867	867	71	865	864	854	857	861	864	874	66	864	855	857	864	855	865	862	865	864	855	848	864	853	866	864	865	870	874	864	847	864	855	864	861	870	864	865	864	866	868	856	864	863	864	864	864	870	876	864	863	864	859	864	880	869	863	864	861	864	849	859	855	854	871	870	862	882	864	863	870	870	865	873	847	864	69	854	853	854	862	873	854	854	854	848	880	857	847	877	862	845	864	872	863	873	857	856	865	877	877	849	864	857	860	877	874	866	875	865	858	859	866	858	876	866	847	873	863	873	847	848	864	869	884	884	862	859	855	873	864	82	855	877	864	865	864	866	866	866	859	849	873	864	860	863	875	859	871	856	862	864	870	878	848	859	867	875	875	862	866	864	864	873	852	853	864	873	865	875	858	867	865	866	866	866	873	856	864	864	874	861	864	867	864	864	864	864	864	866	864	856	856	877	862	873	865	864	858	75	67	864	864	864	879	864	859	857	873	861	869	63	863	853	847	864	873	873	878	875	79	79	865	871	875	873	873	868	857	847	866	873	864	875	864	857	867	869	849	859	864	864	79	852	873	869	856	862	872	859	873	863	867	873	869	868	873	866	849	875	865	866	870	868	864	864	884	866	873	861	870	866	846	864	863	864	886	866	854	871	866	68	873	873	847	865	870	864	853	864	854	67	873	863	864	864	867	884	868	864	863	856	864	865	846	864	864	867	864	856	856	849	875	856	864	864	845	849	872	865	861	859	863	868	864	864	866	855	872	864	877	876	794	864	859	867	64	861	873	67	848	870	864	864	865	867	867	847	864	857	859	858	872	864	881	864	67	864	862	867	869	854	865	4	860	865	871	864	853	866	846	864	858	872	856	864	864	847	863	864	859	873	864	65	864	853	864	865	873	869	858	858	847	867	862	866	861	864	855	864	864	872	864	864	873	864	867	862	870	864	64	867	864	862	864	873	19	857	862	66	864	864	864	867	878	866	864	866	864	864	849	873	852	864	877	863	872	864	864	864	864	842	864	864	864	862	873	866	865	859	864	866	864	857	64	864	873	873	869	864	866	864	865	873	865	853	873	874	861	79	858	865	864	864	856	864	864	869	863	873	863	867	863	880	864	873	876	861	867	875	876	856	869	873	864	864	847	853	875	847	864	65	856	848	863	868	22	867	864	852	854	854	854	864	864	794	873	859	864	864	873	873	864	864	864	871	862	847	856	870	864	853	866	864	863	852	858	77	882	863	864	857	867	859	863	861	864	864	865	863	878	864	861	856	869	870	870	864	880	69	873	864	873	868	874	864	873	864	872	872	857	858	858	857	847	877	864	873	77	855	866	861	873	858	877	869	873	871	872	875	67	874	873	875	864	862	864	107	856	856	872	865	864	864	863	864	794	864	863	863	863	864	874	864	857	86	863	881	873	881	864	864	854	865	864	867	863	866	884	873	866	877	864	873	862	864	864	864	864	865	875	868	873	877	859	870	848	864	856	864	876	864	865	865	864	875	859	869	857	847	855	873	864	878	847	861	864	864	847	79	864	856	856	877	853	864	864	870	866	864	859	871	858	75	864	847	863	864	865	864	868	871	846	868	864	863	847	870	862	866	866	867	867	873	864	864	864	882	858	866	874	873	67	863	863	864	855	865	861	868	863	863	860	857	863	870	856	65	861	870	870	859	864	864	846	863	864	848	867	859	864	864	860	869	856	865	864	864	862	873	0	864	864	873	865	882	868	863	864	856	858	866	863	865	864	875	72	864	884	847	884	809	873	870	846	864	870	882	870	870	856	869	864	854	864	847	869	864	864	867	873	873	873	855	847	864	866	865	864	863	875	875	858	864	868	877	869	864	859	864	866	867	873	865	864	863	867	866	859	864	877	859	859	859	854	868	846	855	870	859	862	871	866	862	863	846	850	862	875	865	868	864	864	859	863	847	871	864	866	857	868	861	868	866	859	848	873	873	859	872	873	863	867	27	864	884	864	864	864	863	846	873	67	867	864	873	873	862	875	865	877	847	852	864	873	867	863	863	864	862	864	876	864	857	853	864	864	80	847	864	864	858	872	867	869	863	864	864	868	863	864	67	846	846	866	854	855	861	864	864	874	862	864	865	864	864	616	862	854	865	867	872	875	877	864	865	864	866	869	848	868	857	867	858	867	874	873	866	863	870	874	864	864	868	877	861	864	862	873	865	861	864	856	872	866	862	869	63	864	855	870	869	865	873	876	782	866	859	852	862	857	864	815	857	878	857	863	849	864	871	871	867	867	873	866	863	862	864	872	864	864	868	865	873	878	865	847	873	869	65	863	847	864	856	864	860	872	859	864	859	386	798	869	864	846	862	847	848	864	868	849	866	866	866	862	864	863	874	868	855	864	864	877	866	864	865	854	871	864	881	877	64	854	64	862	864	877	856	856	877	864	868	862	864	864	857	882	864	873	877	877	855	867	866	854	862	856	864	864	882	864	864	861	867	847	868	873	872	859	858	868	873	864	863	866	864	864	862	873	862	862	866	875	873	864	872	864	857	859	868	846	849	868	874	65	864	878	865	864	866	856	856	856	865	863	864	864	865	861	865	602	859	853	875	867	867	867	867	864	866	873	863	868	854	873	864	67	873	864	854	854	846	864	868	873	847	837	878	859	864	864	856	866	858	854	853	863	873	862	868	855	864	864	864	858	864	847	853	863	867	867	862	859	877	866	867	864	868	869	870	864	847	863	866	853	853	864	867	864	864	865	864	864	873	63	856	847	865	864	869	853	862	883	866	847	864	852	864	75	864	870	865	865	856	863	864	864	875	864	864	859	866	867	869	864	867	861	864	852	65	843	62	863	79	67	864	854	869	868	857	868	864	868	873	853	864	847	865	873	877	864	864	852	865	856	851	870	74	865	865	864	864	875	856	870	869	856	866	867	874	861	866	31	864	849	873	866	859	853	66	829	873	864	857	862	857	863	854	864	864	868	869	866	854	66	864	856	862	873	868	864	859	854	873	873	866	855	839	864	863	864	866	867	866	869	866	863	867	877	848	883	864	866	854	864	871	71	865	864	863	864	849	847	846	859	847	861	864	875	865	864	860	870	68	869	871	863	864	847	860	864	873	871	873	857	864	864	869	859	847	864	864	867	867	869	839	848	866	854	852	860	864	863	864	864	867	867	84	854	869	870	865	873	873	864	864	864	865	865	881	861	865	865	866	873	848	847	867	877	861	872	866	866	869	847	873	856	867	864	854	859	862	866	873	868	864	873	865	64	867	847	874	79	855	864	780	861	865	866	863	869	864	858	65	856	864	867	865	864	858	863	863	867	870	864	863	873	867	862	848	873	860	872	864	863	864	859	864	864	869	862	864	853	854	869	855	860	871	847	867	867	873	864	864	884	866	864	866	847	864	865	869	869	873	866	866	866	868	864	864	863	847	871	867	66	847	864	863	868	860	875	862	865	866	862	872	864	864	873	869	871	862	863	864	852	847	847	847	864	877	873	873	873	865	862	869	858	863	866	863	864	873	868	874	864	775	865	870	855	864	847	868	848	859	866	872	855	862	865	865	859	69	866	855	865	868	862	864	862	871	865	873	864	867	860	871	870	870	871	855	865	66	869	862	877	873	866	877	67	859	854	858	875	864	864	855	139	866	866	860	855	872	873	864	873	873	847	857	859	873	869	873	873	862	861	865	867	874	863	883	870	864	864	864	873	869	71	853	873	873	853	869	863	855	859	864	864	871	873	856	864	877	872	847	867	869	859	846	864	860	869	864	77	864	877	855	867	864	865	868	862	871	871	856	858	855	871	873	866	864	866	869	864	866	866	866	866	866	845	864	864	864	868	864	19	862	863	855	864	864	847	853	873	847	864	848	864	865	864	873	879	864	823	866	864	856	872	868	856	867	864	848	855	848	860	867	874	865	863	866	847	856	873	860	69	862	854	864	863	868	870	845	66	867	880	848	859	861	866	873	874	854	864	856	856	859	66	870	868	853	872	864	853	863	863	870	869	65	873	854	860	847	873	869	855	844	848	877	871	880	847	863	873	857	871	876	862	853	4	847	865	863	859	864	872	856	855	867	862	869	862	866	858	863	873	847	864	860	849	883	864	869	864	866	863	868	868	864	869	869	856	859	864	877	847	864	138	873	879	873	867	873	861	873	868	870	866	872	862	71	847	847	864	864	864	877	864	874	863	872	877	871	854	871	872	864	864	877	869	877	864	862	847	868	867	873	865	865	853	853	864	856	868	865	863	855	881	854	869	872	141	858	854	862	866	853	864	78	849	866	871	866	867	863	863	864	866	32	863	847	873	859	866	869	854	871	871	864	864	873	854	873	878	854	853	865	868	845	866	867	883	864	866	867	873	872	864	866	856	864	864	848	845	870	873	868	877	864	854	864	869	846	853	866	854	845	867	863	855	865	866	879	862	864	873	873	861	854	864	857	870	847	878	864	855	877	866	855	878	866	879	140	864	873	869	847	839	846	878	873	864	867	860	867	67	856	864	868	864	847	859	140	873	864	865	873	875	860	852	857	855	848	844	845	845	862	863	877	870	847	873	866	859	864	846	866	860	846	864	863	860	857	841	868	854	862	875	856	852	62	857	864	873	871	865	865	868	874	873	814	865	855	859	854	862	873	873	870	845	847	873	873	873	856	873	73	876	866	867	862	863	864	848	20	848	864	870	848	871	65	846	866	863	856	866	873	873	871	868	873	864	860	848	868	857	856	847	853	857	853	873	856	866	855	856	856	873	854	855	862	854	877	848	856	865	865	872	852	871	859	874	865	849	873	873	869	867	874	872	868	849	867	866	881	864	857	864	873	859	872	866	854	863	856	859	868	868	871	859	858	872	864	864	867	856	851	853	866	864	868	870	20	867	859	866	863	866	883	861	864	857	884	871	869	860	872	859	877	863	866	852	865	861	855	871	873	869	848	862	859	864	868	873	873	868	877	874	845	847	864	864	860	854	863	866	868	866	853	864	136	865	873	871	864	856	859	875	868	870	846	854	868	831	866	857	864	864	853	856	848	856	869	853	863	877	883	846	862	864	866	872	861	868	852	856	864	867	863	856	870	137	876	855	864	866	850	862	848	868	856	868	859	871	867	864	864	864	873	873	864	864	860	867	864	873	855	864	864	874	854	865	856	855	856	864	856	877	871	856	869	870	847	846	862	77	854	864	862	862	862	873	873	862	854	861	866	866	873	864	862	862	866	853	854	877	862	861	873	862	873	868	846	862	862	862	869	872	858	873	866	859	864	848	867	856	873	864	860	862	875	883	864	869	862	866	860	868	884	868	846	856	868	67	873	868	866	857	855	873	864	866	862	873	873	869	856	869	873	885	867	873	866	874	874	863	847	871	69	856	856	877	857	873	854	873	76	869	866	873	868	873	873	873	873	864	870	868	857	847	868	877	877	862	865	864	861	858	878	864	873	863	870	864	869	868	856	873	858	867	857	867	866	855	868	873	848	869	865	869	869	877	864	866	864	862	873	855	852	872	874	862	866	869	860	873	854	866	877	875	857	873	71	870	853	866	883	862	858	870	873	867	866	855	860	856	866	870	865	855	865	864	855	842	69	865	856	856	868	857	862	873	875	859	853	860	856	854	854	854	857	853	875	862	862	865	866	857	857	873	864	864	864	856	66	856	865	868	856	861	877	847	863	847	865	872	869	856	868	862	865	867	848	865	856	854	861	870	873	75	838	866	867	860	848	867	864	877	848	855	856	855	873	873	866	873	862	859	866	865	857	866	859	868	861	865	873	870	859	867	857	63	859	856	856	853	862	862	846	848	864	846	866	853	878	878	848	877	884	873	847	849	854	63	865	868	865	872	869	869	830	859	863	859	862	866	865	74	848	860	863	869	873	881	856	863	864	873	869	857	869	865	873	865	877	881	881	857	877	848	862	865	865	93	864	847	865	873	873	867	67	854	869	859	873	866	864	847	872	864	875	63	873	873	873	845	869	870	847	864	857	866	852	866	847	854	866	873	867	873	853	860	852	861	866	862	852	850	874	856	854	859	854	853	864	859	859	874	855	864	864	860	853	868	877	866	857	866	869	859	867	867	863	873	856	859	868	865	881	877	881	855	867	865	866	867	856	866	854	873	874	873	873	867	859	868	873	862	855	857	849	870	873	848	856	861	870	863	864	883	858	854	884	857	857	865	869	868	868	860	866	868	865	63	864	866	867	856	857	873	873	863	862	852	884	881	856	870	870	864	873	859	871	863	873	869	862	881	864	862	872	847	869	862	866	867	877	406	876	855	884	876	852	854	867	856	857	853	841	866	847	847	868	868	856	857	868	852	873	873	855	855	852	868	855	865	856	854	856	862	864	868	873	873	866	864	867	866	877	856	847	881	877	867	857	873	871	864	869	864	847	869	81	847	854	866	873	869	63	868	858	873	868	861	865	859	862	862	856	856	848	867	63	870	881	859	877	858	86	852	873	873	877	872	873	873	850	874	868	66	864	881	877	853	859	65	856	857	868	859	66	874	859	865	866	65	868	866	873	846	862	876	864	853	856	67	885	847	868	862	866	861	871	855	873	873	873	874	868	66	872	887	873	873	861	877	869	854	864	867	854	877	873	873	873	864	873	857	847	854	850	869	865	857	848	871	854	873	873	873	862	856	869	873	863	868	873	866	869	855	866	862	847	864	875	873	864	862	846	855	847	869	862	862	869	866	863	855	866	853	866	863	858	870	858	868	867	873	873	861	877	873	873	864	873	854	856	864	847	862	873	873	875	860	863	866	868	863	857	865	873	881	855	870	856	780	856	856	864	858	862	873	855	866	866	870	873	863	866	855	868	867	865	853	865	859	870	847	864	868	862	856	862	65	848	877	856	872	858	869	862	852	873	865	881	868	868	855	868	860	859	859	864	865	876	854	873	873	873	865	865	859	864	865	868	856	864	866	875	862	873	865	857	865	872	873	873	873	863	867	66	869	872	863	874	875	855	864	859	864	864	859	862	875	873	865	877	864	856	865	880	866	867	874	873	877	862	853	866	867	858	863	858	873	868	856	873	855	859	877	848	866	872	877	873	871	877	877	873	873	859	68	873	848	848	858	876	846	873	869	875	860	864	867	858	873	868	872	868	867	780	867	849	873	84	858	879	857	871	878	878	82	856	869	881	864	867	873	856	877	869	867	854	854	855	863	853	871	848	862	868	861	876	873	862	870	856	854	865	875	873	872	871	864	62	856	858	872	859	870	877	870	862	857	875	864	62	867	853	862	866	857	869	870	866	870	866	862	859	870	862	869	862	867	864	871	867	848	871	854	848	852	858	856	867	94	873	67	872	62	873	867	856	878	865	874	874	875	856	874	877	859	857	870	854	865	870	864	866	853	854	864	870	879	875	854	847	869	856	855	878	64	857	847	857	853	858	65	875	863	868	867	862	855	866	846	863	68	869	868	852	878	867	874	861	857	869	26	873	854	873	873	849	71	856	876	847	865	868	856	878	64	873	862	873	866	879	856	870	856	877	873	860	859	856	873	867	871	874	860	860	865	866	80	875	848	881	847	866	866	866	873	855	863	873	868	66	859	855	873	872	853	873	873	852	864	866	66	881	857	867	862	871	862	861	864	866	872	873	857	862	862	865	857	867	869	856	866	861	868	862	873	877	872	65	863	856	856	862	873	856	870	862	866	874	868	851	872	868	868	847	858	861	846	873	856	854	866	856	854	862	63	846	855	859	856	866	862	860	860	864	855	846	873	862	856	853	877	22	865	867	863	854	864	859	858	877	866	863	870	847	859	859	860	848	870	869	864	73	872	873	847	873	877	839	862	866	847	67	869	856	873	865	847	847	70	847	864	856	873	848	857	860	847	847	855	856	856	866	881	847	850	862	853	869	68	873	869	64	856	847	856	847	870	848	857	877	873	866	845	873	879	846	860	864	872	877	882	873	878	859	864	863	873	873	860	844	65	873	861	853	873	867	875	873	873	77	870	873	873	78	856	857	865	862	848	865	861	873	873	853	873	873	873	867	873	76	864	848	862	860	877	65	872	873	853	867	860	882	847	867	873	874	76	864	854	859	26	863	872	855	869	873	867	873	848	869	874	868	877	80	865	845	862	854	852	846	848	872	863	874	857	853	867	873	865	864	864	874	864	873	846	876	857	865	847	863	867	867	869	852	865	863	863	864	860	864	864	864	863	864	856	853	855	864	863	870	864	65	862	22	868	877	877	867	62	844	873	889	874	867	869	848	869	877	857	857	713	844	873	864	852	873	853	862	871	864	877	856	860	874	873	862	862	853	869	873	860	866	864	863	864	860	864	864	864	864	864	856	853	855	863	863	870	74	71	863	864	856	864	864	63	854	861	866	859	862	862	854	866	855	866	875	877	871	856	871	864	873	848	868	65	860	856	868	873	853	883	873	855	76	863	864	864	863	876	861	869	867	867	867	867	870	883	853	873	865	864	856	874	847	870	862	875	863	864	873	873	856	847	873	867	856	869	854	854	854	854	862	858	864	864	859	853	848	868	873	849	864	882	857	864	867	872	863	872	864	857	871	856	856	857	867	877	873	860	867	866	854	873	866	866	860	873	873	859	873	865	854	848	863	877	873	850	871	874	867	873	873	853	864	863	862	865	864	877	67	873	869	66	864	859	862	873	868	860	848	856	64	63	857	720	867	22	873	869	864	863	860	866	878	864	869	874	863	854	866	866	861	64	867	853	866	856	869	877	866	855	873	873	856	865	859	873	873	873	864	866	852	853	869	853	866	862	858	847	873	877	865	866	873	865	864	864	873	861	864	855	848	863	873	863	862	862	70	854	795	865	866	868	870	853	868	877	877	870	872	873	859	863	873	852	848	862	847	878	873	873	860	876	856	873	873	866	869	854	865	870	848	873	860	848	848	856	847	868	864	863	877	70	856	874	861	869	864	873	867	22	873	27	857	862	847	877	848	887	857	857	873	848	853	856	864	864	873	873	869	853	878	864	874	861	870	65	856	853	855
1486788	871	851	865	853	877	781	850	864	774	872	847	846	840	851	851	849	864	850	773	862	784	857	851	840	853	870	783	857	780	781	865	858	851	16	857	865	868	850	849	876	856	868	781	848	864	780	865	851	867	865	855	835	869	864	858	850	5	871	848	862	852	792	791	5	877	850	868	5	869	14	852	869	807	852	853	837	852	847	865	858	850	849	850	849	849	867	781	851	775	2	866	852	780	856	848	857	830	2	780	780	852	857	852	858	872	877	838	762	757	852	858	871	868	851	865	864	878	850	867	851	851	851	848	851	869	857	838	856	850	762	851	850	780	2	867	9	10	868	856	830	763	850	865	869	780	874	860	852	852	857	857	866	777	849	857	868	838	853	836	14	853	835	867	779	3	780	858	869	878	866	866	852	2	831	831	853	872	831	68	857	6	868	857	857	830	851	853	3	858	5	835	866	857	855	854	856	3	780	839	836	846	872	2	858	866	849	780	859	874	839	762	857	3	853	758	851	13	865	854	63	832	857	852	851	6	14	851	3	5	874	865	154	851	868	16	15	852	853	851	854	859	15	837	4	851	866	853	15	4	851	851	4	852	850	3	3	865	850	758	854	868	4	731	851	851	851	852	869	868	869	867	17	865	845	778	850	877	858	775	849	864	870	870	14	851	852	853	850	877	6	850	12	837	877	3	795	4	851	853	2	1	851	858	851	781	885	848	851	2	1	852	851	858	855	835	11	13	848	857	4	857	795	852	858	4	868	852	780	852	865	851	870	762	868	2	857	852	795	857	780	780	4	2	865	877	780	778	878	14	859	16	851	869	758	852	763	853	853	2	868	832	849	865	2	856	857	852	858	4	871	857	868	851	855	762	865	854	852	13	851	11	854	866	757	857	850	850	870	849	851	858	6	868	8	6	852	837	851	858	15	870	857	852	878	834	4	856	858	868	4	867	7	2	851	866	877	4	3	852	875	780	866	851	866	878	868	868	865	757	4	857	18	10	857	853	853	4	762	856	762	852	849	757	873	835	4	877	857	868	868	856	6	866	662	4	863	851	779	852	792	867	858	8	868	857	867	852	870	855	835	12	855	835	12	866	778	851	854	868	796	849	852	853	857	848	5	852	853	853	8	868	868	762	866	865	780	852	851	868	870	4	9	3	757	877	757	850	874	853	850	851	16	836	835	875	781	851	852	757	807	869	869	858	849	852	848	867	835	876	855	865	859	877	15	852	867	839	757	851	11	3	866	867	851	861	757	853	872	857	780	849	762	782	834	857	757	757	5	877	5	851	853	851	853	3	835	865	854	1	759	764	866	795	781	1	845	780	781	852	4	3	780	854	856	780	863	762	866	857	795	868	3	2	4	858	4	853	869	867	851	851	856	866	858	852	858	12	792	867	878	852	852	839	874	866	849	851	853	1	852	851	1	865	876	867	861	854	869	871	851	852	780	3	3	3	5	851	3	780	756	758	856	2	866	4	869	795	869	869	2	857	779	780	780	780	870	4	762	861	758	851	781	855	865	853	853	778	12	854	854	857	857	840	3	795	857	869	851	11	877	857	851	869	781	866	869	850	757	852	870	865	869	850	861	868	837	741	759	857	857	851	4	855	866	762	867	857	4	877	836	851	851	757	780	868	853	858	865	851	875	865	850	4	3	870	870	10	3	851	757	830	3	763	867	852	881	780	856	4	865	837	866	4	849	16	3	877	3	868	866	2	865	836	852	852	3	853	831	865	849	866	851	3	877	858	3	11	844	1	851	852	851	857	780	762	852	852	866	851	4	835	4	852	12	857	780	780	780	14	858	868	793	877	857	869	850	858	851	857	852	795	831	831	866	852	780	878	851	852	352	851	855	869	829	869	852	852	870	852	867	858	870	4	858	853	3	858	857	780	780	14	850	7	856	2	850	851	849	780	857	15	780	869	11	62	780	830	854	781	6	2	852	867	2	853	848	868	3	851	867	840	852	858	830	867	866	2	3	831	17	852	779	796	7	870	868	852	868	755	857	763	807	851	4	872	867	13	868	850	849	856	795	334	852	852	868	868	4	780	779	781	3	851	775	869	795	794	3	854	851	864	858	859	2	3	854	849	792	6	869	851	852	869	757	851	858	878	853	870	3	868	871	851	1	856	856	853	868	866	860	851	829	852	855	851	857	869	871	852	853	866	866	14	870	836	858	867	15	3	780	858	756	868	853	865	2	780	878	2	780	13	865	3	857	780	851	2	783	837	7	3	857	851	2	854	868	780	3	852	856	868	864	61	857	856	877	857	869	13	4	13	857	866	868	870	4	829	2	865	856	844	868	794	14	851	829	780	781	853	837	854	878	5	869	833	833	868	853	851	4	867	780	779	780	869	851	781	780	780	852	850	879	853	849	868	851	3	853	868	853	858	781	13	869	849	853	3	859	870	851	851	856	852	869	794	830	836	796	849	865	851	853	869	853	853	851	3	857	874	874	868	831	780	865	1	864	781	849	868	858	858	836	864	870	831	851	853	3	852	869	852	860	867	858	42	4	856	869	851	791	867	866	851	758	870	2	2	851	778	762	3	852	857	852	796	870	869	871	857	837	852	877	4	2	851	852	7	838	13	868	11	4	856	858	5	878	877	869	758	853	841	868	796	866	866	1	1	869	847	2	11	878	853	852	857	866	15	763	852	3	853	848	869	866	866	866	12	849	852	853	853	856	858	851	870	851	868	852	2	878	865	856	853	794	5	868	866	778	851	857	877	867	850	829	857	3	865	851	857	837	851	870	851	866	840	870	857	837	3	868	874	865	851	756	857	858	851	11	869	868	862	871	780	876	836	866	851	853	851	869	856	868	865	2	780	866	853	869	8	3	857	874	856	5	869	877	4	869	850	868	3	835	868	877	877	852	866	781	868	3	850	853	853	12	759	831	759	856	5	3	865	780	850	1	849	848	803	3	795	857	866	869	853	865	852	857	868	10	869	870	865	851	868	877	794	794	853	10	872	13	866	12	866	856	857	780	4	864	868	15	858	2	762	857	796	14	795	853	858	15	3	852	16	868	795	851	1	866	4	782	3	857	853	862	793	831	851	870	757	870	67	839	781	5	2	865	868	4	851	4	867	758	856	840	865	858	2	854	12	853	863	856	868	866	5	4	869	857	869	865	3	870	2	4	851	851	778	3	849	868	850	3	3	5	13	838	3	868	14	758	851	865	9	830	2	866	4	858	866	868	853	853	857	7	835	3	858	853	858	780	851	854	852	864	796	857	8	13	877	3	6	855	869	853	4	870	868	877	2	851	866	867	854	852	853	877	858	851	4	5	853	762	852	851	2	866	878	853	3	838	861	858	3	764	782	780	780	15	868	705	851	795	3	2	853	853	2	3	3	857	851	851	877	857	4	762	869	2	870	778	795	865	873	12	10	878	857	795	864	869	2	868	857	867	869	2	794	878	859	856	864	4	860	866	851	5	851	854	853	863	853	15	866	841	878	795	796	795	851	849	3	853	865	780	836	852	851	795	849	870	853	866	852	852	866	865	851	852	4	757	2	103	878	878	852	19	2	868	864	868	791	12	5	869	62	4	853	868	858	863	870	858	851	875	3	4	782	857	3	859	867	869	874	853	870	849	2	851	868	8	15	868	1	857	852	856	853	849	831	848	852	1	878	2	855	1	19	18	63	866	792	857	827	851	780	853	851	869	852	852	868	4	850	866	3	878	877	849	780	2	869	838	865	868	795	857	794	865	868	852	3	3	13	868	856	866	850	858	868	869	851	857	758	870	870	870	869	853	4	868	15	879	850	857	851	851	866	869	868	4	780	14	852	858	869	867	832	795	869	852	878	866	794	857	857	795	12	868	844	869	868	852	864	795	3	3	840	858	781	13	4	2	868	853	864	0	4	853	857	873	856	13	868	877	829	857	107	853	869	867	866	868	874	851	874	25	851	857	850	868	857	873	838	838	877	857	3	780	868	851	857	4	2	870	851	855	853	780	851	868	865	868	4	14	852	852	793	868	856	869	857	2	863	62	870	870	851	869	2	3	870	870	794	17	849	829	829	829	780	857	851	780	870	792	757	849	864	869	867	851	852	758	853	14	855	1	2	795	865	851	867	868	858	858	857	794	860	869	795	851	853	851	795	851	853	867	870	866	3	874	3	2	4	11	850	853	866	870	1	851	867	73	853	869	869	852	778	3	853	865	4	61	8	868	2	853	7	878	779	868	3	864	853	868	4	831	848	836	870	7	13	13	856	13	13	867	807	807	856	780	780	868	3	868	851	867	3	5	12	13	15	757	783	4	857	850	852	860	1	856	3	869	838	852	858	858	860	861	857	851	856	856	867	857	851	14	13	856	849	869	868	757	853	15	869	14	856	852	865	850	857	866	868	781	840	857	857	853	866	777	836	830	778	757	858	2	815	858	858	878	867	853	3	866	866	839	839	851	835	868	757	2	852	3	868	856	835	851	872	5	851	851	857	866	864	853	868	877	3	832	852	796	839	795	391	790	859	831	850	867	851	852	4	837	853	865	865	870	16	3	864	851	857	857	868	2	849	865	7	868	780	859	2	880	869	866	780	866	854	5	869	777	782	849	4	870	868	3	7	858	879	848	853	849	849	780	866	864	779	868	877	2	16	873	4	839	832	859	851	856	853	850	794	13	856	853	868	3	865	868	3	867	851	871	12	12	852	853	3	850	868	858	794	856	850	853	856	853	866	868	857	858	3	865	877	877	877	868	10	2	2	12	869	12	6	832	779	852	870	870	870	870	5	867	853	4	855	780	855	9	866	853	868	780	780	851	3	856	853	852	847	869	795	5	4	877	870	793	779	763	104	853	759	856	780	3	4	4	858	3	851	782	869	857	870	757	794	868	870	870	4	857	870	852	3	845	868	865	763	763	14	838	2	3	13	868	868	851	866	857	851	12	868	858	763	883	874	854	853	11	778	1	866	61	858	869	13	877	757	15	1	851	868	61	795	865	836	855	2	870	794	3	778	866	848	866	758	866	867	855	780	857	857	877	857	868	856	851	780	864	851	857	853	849	868	6	780	869	877	777	862	866	847	857	3	2	863	877	855	858	877	870	870	866	830	870	864	3	853	853	865	831	762	867	27	853	5	858	868	858	868	780	868	868	856	840	866	762	867	14	877	757	853	837	868	829	780	851	853	865	781	848	4	757	13	870	870	870	855	870	5	870	849	851	873	868	870	781	4	851	867	857	868	869	2	853	851	850	794	851	795	5	852	857	3	850	838	866	858	853	864	3	851	832	5	853	866	853	858	2	2	858	830	853	869	14	870	870	858	848	852	857	780	778	849	868	106	13	2	870	870	866	780	855	858	14	853	853	11	868	6	5	869	857	856	847	847	858	852	852	851	857	869	758	852	869	870	858	851	851	877	870	4	780	795	757	856	853	837	868	855	864	866	857	851	851	865	781	10	787	758	869	856	3	861	3	794	866	867	1	866	857	5	793	3	869	858	856	3	869	853	857	758	851	851	870	850	2	759	2	795	3	871	859	868	868	762	780	857	858	871	849	851	870	870	853	14	2	874	865	3	858	851	869	5	857	857	851	865	870	870	838	868	871	868	851	857	870	866	852	4	867	856	830	865	757	835	836	854	852	840	15	853	858	873	868	865	871	779	851	851	850	3	869	853	853	853	857	758	857	794	867	865	758	58	860	857	851	868	782	5	859	780	840	852	870	853	795	865	854	781	15	857	6	861	866	835	857	868	857	869	2	865	857	857	853	1	870	756	857	840	856	853	780	857	866	857	758	869	853	870	849	866	794	781	794	866	5	1	780	865	870	870	756	780	854	851	5	853	853	852	858	795	851	855	853	853	757	795	857	857	866	864	865	857	869	16	868	853	857	866	779	853	853	762	857	867	781	794	868	3	858	853	877	868	849	853	851	870	858	795	852	4	831	862	868	866	868	849	780	870	2	857	858	757	866	856	878	796	780	866	853	871	3	865	857	13	870	870	869	870	870	849	15	868	3	858	5	863	867	4	780	16	2	851	782	853	851	867	853	4	869	868	851	858	868	826	856	868	877	867	857	877	864	1	852	857	852	832	870	866	857	868	870	851	857	851	756	868	757	866	3	868	855	857	849	866	857	852	852	795	795	837	853	865	780	868	781	782	861	867	857	856	762	851	7	764	864	106	857	863	866	853	782	830	851	853	858	780	849	852	868	870	857	851	20	853	858	856	866	868	762	864	853	869	5	795	868	853	877	780	867	757	857	757	865	856	866	853	851	2	756	852	876	4	862	4	836	872	856	857	18	856	862	877	794	15	849	852	2	866	853	865	851	870	853	758	853	856	857	870	850	865	867	851	852	3	6	4	850	3	865	868	852	849	866	781	853	852	4	3	869	870	849	868	760	853	857	857	850	858	858	780	762	2	878	857	858	869	780	875	780	856	852	864	795	780	758	867	762	5	864	853	835	860	837	858	867	3	6	835	864	867	851	853	795	865	856	866	865	865	3	868	851	780	853	869	780	762	835	856	849	870	870	876	4	870	870	851	857	4	856	877	4	868	851	849	857	853	857	849	6	780	15	857	850	782	854	781	849	870	867	780	857	856	844	758	5	853	853	800	780	13	878	857	851	869	5	877	849	858	782	869	854	869	866	868	853	858	852	848	850	869	851	840	870	870	870	866	877	1	856	4	851	795	866	853	864	868	853	852	859	778	67	857	852	848	849	849	865	5	869	857	851	853	15	830	863	850	865	870	850	865	865	866	859	768	837	780	757	852	825	778	866	878	868	853	866	857	857	870	851	853	821	857	772	863	863	853	853	851	859	849	851	853	853	853	877	853	866	860	854	870	757	869	868	854	863	852	5	856	853	856	866	796	854	867	781	867	853	853	869	856	853	5	855	852	856	792	877	852	763	878	764	853	858	856	780	877	877	853	780	781	8	780	849	852	855	857	857	851	781	866	858	856	868	853	853	853	857	858	852	856	857	851	870	870	878	868	878	868	853	795	852	869	866	868	877	795	856	856	856	796	794	851	869	868	871	878	779	762	865	4	856	838	861	836	859	856	867	871	876	758	868	755	885	856	857	865	851	859	849	868	837	762	14	758	876	856	853	856	852	867	795	857	856	853	853	856	869	863	849	850	868	15	870	780	869	837	857	865	762	868	865	857	853	866	868	877	795	852	858	856	850	781	856	837	856	860	5	2	763	877	851	877	857	763	867	849	876	850	5	868	858	852	794	856	778	877	868	867	867	782	854	864	869	780	865	865	850	757	852	839	877	839	794	839	856	3	5	2	853	853	4	2	859	870	3	852	857	857	848	866	781	869	879	781	877	5	878	849	849	877	858	858	851	852	866	864	780	868	758	758	759	853	851	866	780	832	870	856	853	60	758	758	844	779	780	849	758	758	853	861	853	856	850	758	759	855	857	850	823	853	865	795	4	852	839	877	853	2	794	861	867	868	868	856	866	865	847	858	863	856	849	878	857	866	853	870	866	859	780	857	868	836	757	853	853	857	877	858	853	851	836	853	865	851	851	869	852	853	866	877	878	849	878	853	780	853	865	857	866	853	856	860	853	853	853	1	837	857	878	851	856	849	849	757	857	868	795	794	858	14	856	9	852	6	857	856	781	853	831	870	860	870	869	877	822	853	853	857	869	857	857	849	2	857	2	757	853	780	763	862	851	759	865	839	833	851	782	859	849	866	858	853	868	842	762	857	876	865	832	859	853	870	856	781	831	877	865	858	868	876	868	3	781	846	867	857	877	877	856	859	857	853	852	795	780	861	877	781	782	780	858	780	852	758	758	868	865	878	878	852	868	868	867	781	865	878	847	856	781	853	849	850	867	851	857	852	857	877	856	757	857	840	852	847	877	780	833	866	863	866	848	860	870	830	852	839	859	873	852	780	877	780	851	853	837	853	757	795	853	857	878	865	794	856	832	857	853	866	795	865	878	866	795	878	878	762	757	757	851	852	868	850	856	762	862	868	853	849	874	851	851	851	780	866	9	856	855	857	857	857	733	859	868	796	757	857	847	866	851	831	854	857	853	863	878	869	5	853	857	858	857	847	853	872	850	872	872	878	849	852	857	868	857	863	868	852	857	853	868	836	866	781	857	795	853	869	3	852	852	870	866	866	853	853	853	807	857	857	852	868	859	865	778	871	852	780	856	853	836	853	762	831	761	795	865	757	778	849	866	877	780	794	781	762	868	795	794	866	780	3	14	830	762	837	849	870	878	838	856	795	870	870	869	853	877	794	848	858	872	858	872	780	870	869	870	870	877	856	780	853	854	853	853	837	795	856	853	757	876	858	851	839	853	852	781	867	839	844	4	877	793	780	862	878	859	857	857	856	857	831	869	870	869	866	868	858	870	849	857	853	853	869	757	778	874	872	877	857	857	854	869	794	853	867	853	865	846	872	3	757	865	850	857	758	869	848	869	401	868	780	874	848	778	779	836	877	859	779	845	854	851	851	856	856	878	859	856	778	853	853	780	781	33	856	780	17	877	781	877	853	868	856	853	853	835	3	870	865	869	781	851	875	849	866	859	853	853	2	857	1	851	858	865	851	780	869	853	863	866	866	858	853	857	852	858	831	758	757	877	877	852	866	866	839	872	859	849	792	862	778	849	853	854	852	853	853	853	864	865	866	2	875	849	780	795	867	877	878	856	856	866	860	794	857	865	867	856	835	853	851	757	863	4	762	877	866	872	850	856	758	835	830	853	780	853	853	853	867	853	864	857	855	853	853	796	869	857	781	868	870	781	849	853	851	853	868	853	878	851	782	854	858	857	878	854	857	763	848	853	853	758	878	857	852	867	837	853	834	857	866	854	758	850	868	863	856	868	757	851	781	852	857	858	760	857	870	869	781	865	762	870	758	796	856	858	856	858	853	853	63	858	853	853	868	853	781	859	868	851	868	858	853	864	869	759	854	856	867	878	857	853	872	780	840	782	717	781	782	857	793	757	853	782	839	839	857	853	869	857	780	856	870	857	762	852	794	871	851	3	837	758	781	757	866	853	849	781	857	795	855	867	779	851	868	880	858	858	857	857	862	795	796	868	14	871	780	853	864	853	852	870	859	868	857	858	878	4	870	865	757	853	868	858	869	852	853	853	851	867	858	865	874	852	869	854	866	782	4	794	867	867	794	759	866	853	870	869	3	877	868	879	854	870	866	853	850	757	777	857	871	858	867	794	853	856	878	853	780	795	849	852	870	867	869	853	839	849	869	853	853	795	868	853	797	852	794	853	850	853	857	864	830	867	866	794	853	856	852	856	870	717	858	852	853	864	794	854	878	858	869	869	865	877	856	860	869	872	851	877	849	858	837	781	847	878	868	762	856	852	759	856	757	873	853	867	857	877	780	858	852	853	852	853	868	864	858	793	852	795	866	849	852	8	878	871	15	866	870	762	759	857	878	855	856	858	857	865	854	795	870	867	857	758	855	2	853	867	852	870	781	854	778	31	877	857	862	853	865	852	866	853	857	858	873	857	866	854	865	877	853	849	831	878	866	780	837	851	868	860	762	780	868	865	854	866	780	852	857	877	780	869	866	859	851	859	762	793	866	866	867	856	865	853	781	856	796	869	866	857	857	778	846	865	852	794	878	855	863	853	780	853	853	853	867	878	848	851	857	856	877	869	865	853	757	858	865	861	877	856	877	850	853	831	830	877	853	836	870	853	830	758	858	866	867	863	853	859	851	857	856	836	853	855	833	853	838	866	794	780	853	852	779	853	853	778	868	865	866	875	858	836	868	866	757	852	5	870	857	853	878	758	757	857	878	870	858	878	856	852	870	757	853	849	852	866	865	877	781	758	853	877	862	869	836	853	856	780	856	856	856	851	794	867	851	853	878	771	859	877	768	759	866	851	780	869	878	836	857	860	860	9	781	851	853	853	857	762	849	863	857	866	869	780	856	833	858	849	856	858	857	851	859	859	758	852	854	858	869	866	867	853	797	853	849	848	757	865	851	868	858	877	853	857	851	853	867	851	4	877	853	852	878	830	797	851	781	877	878	865	879	851	853	8	762	857	867	853	848	865	877	851	877	851	854	851	878	849	853	836	847	853	873	851	849	868	850	854	873	853	857	795	16	869	853	853	830	792	866	853	852	762	851	870	855	851	853	866	857	853	853	866	877	878	857	869	852	857	868	853	853	762	853	853	853	864	853	865	868	853	853	792	869	867	850	853	762	859	851	880	852	840	853	853	867	3	780	794	863	870	859	857	857	853	870	853	853	856	855	857	849	865	864	792	868	782	778	850	852	850	864	851	867	762	837	853	858	868	864	853	2	853	851	864	858	8	852	869	856	859	857	778	858	869	869	868	864	868	868	868	869	868	878	763	865	868	866	838	868	866	844	863	856	849	849	870	866	847	853	883	866	870	857	851	859	849	860	860	699	792	853	868	778	853	762	758	858	3	849	858	831	866	853	758	758	762	856	851	756	857	868	869	868	864	868	868	868	868	868	878	763	865	869	866	838	866	867	865	868	781	856	856	866	857	852	836	860	758	758	780	836	781	865	852	869	836	878	852	5	852	853	858	867	831	781	856	853	762	880	853	781	867	756	871	871	867	868	854	857	870	870	870	870	851	876	777	853	869	868	877	852	851	856	758	852	867	868	853	853	780	852	853	834	877	857	782	782	782	782	757	837	868	2	794	762	852	856	851	853	868	871	858	868	870	852	868	849	4	878	855	856	877	859	836	849	853	854	870	856	780	853	835	869	856	853	853	795	853	857	780	851	867	849	865	853	857	865	857	853	857	762	868	867	757	864	864	869	866	851	856	866	868	830	757	853	856	755	852	867	866	866	878	706	836	863	853	857	843	868	870	864	869	4	857	851	867	780	856	864	852	866	870	762	865	877	857	869	869	780	853	853	878	857	867	853	853	853	2	870	778	762	857	762	870	757	858	851	853	849	858	835	853	857	868	851	853	867	868	780	851	867	853	867	858	759	865	780	796	857	870	856	857	762	856	849	849	852	857	853	794	868	853	778	853	843	851	859	853	853	859	865	878	853	853	836	857	780	857	858	852	853	853	852	852	878	850	857	868	868	849	867	781	867	867	863	4	853	839	863	853	864	780	759	796	849	852	837	859	859	853	852	779	877	867	868	853	853	857	858	857	868	867	852	856	866	877	762	857
1486789	871	851	865	854	877	782	850	864	775	872	847	846	840	852	851	849	865	850	774	863	784	858	851	841	853	870	784	857	781	782	866	858	852	18	858	866	869	850	849	876	857	869	782	848	865	781	866	851	868	866	856	836	870	865	858	851	7	871	848	863	852	791	790	7	877	851	869	7	870	16	852	870	808	852	854	838	852	848	865	858	850	849	850	849	849	868	782	852	776	4	866	852	781	856	848	858	830	4	781	781	853	858	852	858	873	877	839	763	758	852	858	871	869	851	866	865	878	851	867	851	851	852	848	851	870	857	839	856	850	763	851	851	781	4	868	8	12	869	857	830	764	850	866	870	781	874	860	852	852	858	858	866	778	849	858	869	839	853	837	14	854	836	867	780	5	781	859	870	878	866	867	852	4	831	831	853	872	831	68	858	6	869	857	857	830	851	853	3	858	7	836	866	857	855	855	857	5	781	840	837	847	872	4	858	866	850	781	859	874	840	763	857	3	853	759	851	15	866	854	65	832	858	852	851	6	16	852	5	7	874	866	154	851	869	18	17	852	853	851	855	859	15	838	6	851	866	853	15	6	851	851	6	852	850	5	5	866	850	759	855	869	6	732	852	851	852	852	870	869	870	867	19	866	846	779	850	877	858	776	849	864	870	870	14	851	852	853	850	877	6	851	12	838	877	3	795	6	851	853	4	3	851	859	851	782	885	849	851	4	3	852	851	859	856	836	13	15	849	858	4	857	795	852	859	6	868	852	781	852	865	852	871	763	869	4	858	853	794	858	781	781	4	4	866	877	781	779	878	14	860	18	852	870	759	853	764	853	853	2	869	832	849	866	4	856	858	852	859	6	872	858	869	851	855	763	866	855	853	13	851	13	854	867	758	857	850	851	870	849	851	858	8	869	10	6	852	837	851	858	15	870	857	852	878	834	6	857	858	869	6	868	9	4	851	866	877	6	5	853	875	781	866	851	866	878	869	869	866	758	6	858	19	10	858	853	854	4	763	857	763	853	849	758	873	836	6	877	857	869	869	857	8	866	662	6	863	851	780	853	791	868	858	10	869	858	868	852	870	856	836	14	856	836	14	867	779	851	855	869	796	849	852	853	857	848	5	852	853	853	8	869	869	763	866	865	781	852	851	869	871	4	11	5	758	877	758	850	874	853	850	851	16	837	836	875	782	852	852	758	808	870	870	859	850	852	848	867	836	876	855	865	859	877	15	852	867	840	758	851	13	5	866	868	851	861	758	853	872	858	781	849	763	783	835	858	758	758	5	877	7	851	853	851	853	5	835	865	854	3	760	765	866	795	782	3	845	781	782	852	6	5	781	854	857	781	863	763	866	858	795	869	5	4	4	859	6	853	870	868	851	851	857	867	858	852	859	12	791	868	878	852	852	839	874	867	849	851	853	3	853	852	3	866	876	867	861	854	869	871	852	852	781	5	5	5	5	851	5	781	757	759	857	4	867	6	870	795	870	870	4	858	780	781	781	781	871	6	763	862	759	851	782	855	866	853	853	779	14	854	855	858	858	841	3	795	858	870	851	13	877	857	852	870	782	867	870	850	758	853	870	865	870	850	861	869	838	741	760	858	857	851	6	855	866	763	868	857	6	877	837	852	851	758	781	869	853	858	866	851	875	866	850	6	5	870	870	12	5	851	758	830	5	764	867	852	881	781	856	6	865	838	866	6	849	18	5	877	3	869	866	4	866	837	853	853	3	853	831	865	849	867	851	5	877	858	3	11	844	3	852	852	851	858	781	763	852	852	867	851	6	835	4	852	14	857	781	781	781	14	858	868	792	877	858	870	850	859	851	858	853	795	831	831	866	853	781	878	851	852	352	851	856	870	829	870	852	853	870	852	867	858	870	4	858	853	5	859	858	781	781	16	851	9	857	4	850	851	849	781	858	15	781	870	13	62	781	830	855	782	6	4	852	868	4	853	849	869	5	851	868	840	853	859	830	867	866	4	3	831	19	853	780	797	9	870	869	853	869	756	858	764	808	851	4	872	867	13	869	850	849	857	795	334	853	853	869	869	6	781	780	782	5	852	776	870	795	793	5	855	852	864	859	860	4	5	854	849	791	6	870	852	853	870	758	852	859	878	853	870	3	869	872	851	3	857	856	853	869	866	860	852	829	853	856	851	858	869	872	852	853	866	866	14	870	837	859	867	17	3	781	858	757	869	853	865	4	781	878	2	781	13	866	5	857	781	852	4	784	838	9	5	858	851	4	855	869	781	5	852	857	869	865	63	857	857	877	857	870	13	6	13	858	866	869	871	6	829	4	865	857	845	869	793	14	852	829	781	782	854	838	854	878	5	870	833	833	868	853	852	4	867	781	780	781	870	851	782	781	781	853	850	879	854	849	869	852	5	853	869	853	858	782	13	870	849	854	5	859	871	851	851	856	852	869	794	830	837	796	849	866	852	853	870	853	854	852	5	858	874	874	869	831	781	865	3	864	782	849	869	858	858	837	865	870	831	852	853	5	852	870	852	860	867	858	44	6	857	870	852	790	868	867	851	759	870	4	4	851	779	763	3	852	857	852	796	870	869	871	857	838	852	877	4	4	851	852	9	839	15	869	11	4	856	858	5	878	877	870	759	853	841	869	796	866	866	3	3	870	847	2	11	878	853	852	858	866	17	764	853	3	853	848	870	867	866	866	14	849	852	853	853	857	858	852	870	851	869	852	2	878	866	856	854	794	7	869	866	779	851	858	877	868	850	829	858	5	866	851	857	838	851	870	852	867	840	870	857	838	3	869	874	866	851	757	858	858	852	11	870	869	862	871	781	877	837	866	851	853	852	869	857	869	865	4	781	866	853	870	10	5	858	874	857	7	870	877	6	870	851	869	3	836	869	877	877	853	866	782	869	3	851	854	853	14	760	831	760	857	5	3	866	781	850	3	849	848	804	5	795	858	866	870	853	865	853	858	869	10	869	870	866	852	869	877	794	794	853	10	872	13	866	12	867	857	858	781	6	864	869	17	859	4	763	857	797	14	795	853	858	15	3	853	18	869	795	851	3	866	6	783	1	857	853	863	793	831	852	870	758	870	69	839	782	5	4	866	869	4	851	4	868	759	856	840	865	858	4	854	12	853	863	857	869	866	5	4	870	858	870	866	3	870	2	4	852	851	779	5	849	869	850	5	5	5	13	839	3	869	14	759	851	866	11	830	2	866	4	858	866	869	853	853	858	9	836	3	858	853	858	781	851	854	852	864	796	857	10	15	877	5	6	856	870	853	6	870	869	877	2	851	867	868	855	852	853	877	859	851	6	5	854	763	852	852	4	866	878	854	5	839	861	859	5	765	783	781	781	17	869	706	851	795	5	4	853	853	4	5	5	858	852	852	877	858	4	763	869	2	871	779	795	865	873	12	12	878	858	795	865	870	4	869	857	868	870	4	793	878	859	857	865	6	860	866	851	5	851	855	853	864	853	17	867	842	878	795	796	795	852	849	5	853	865	781	837	852	851	795	849	870	853	867	852	852	866	866	851	852	4	758	4	103	878	878	852	19	4	869	865	869	792	14	5	870	64	4	853	869	858	863	871	858	851	875	5	6	783	857	1	860	868	869	874	853	870	849	4	851	869	10	17	869	3	857	852	857	853	849	831	848	853	3	878	4	855	3	19	18	63	867	791	858	828	852	781	853	851	870	852	852	869	4	851	866	3	878	877	849	781	2	870	839	866	869	795	858	794	865	869	853	5	5	13	869	857	867	851	859	869	870	852	858	759	870	870	870	869	853	6	869	17	879	850	857	851	851	866	870	869	4	781	14	852	859	870	868	832	795	870	853	878	866	793	858	858	795	12	869	845	870	869	853	865	795	5	5	840	859	782	13	6	2	869	853	864	4	0	853	857	873	857	13	869	877	829	857	107	853	870	868	866	869	874	852	874	27	851	858	851	869	858	873	839	839	877	858	3	781	869	852	858	4	2	870	851	856	853	781	852	869	866	869	6	14	852	852	793	869	857	870	858	2	864	62	871	870	851	869	4	5	870	870	794	17	849	829	829	829	781	857	852	781	871	791	758	849	865	870	868	852	853	759	853	16	856	3	4	795	865	852	867	869	858	858	858	793	861	870	795	852	853	851	795	851	853	868	870	866	1	874	3	4	4	13	851	853	866	870	3	851	868	73	853	870	870	853	779	5	853	866	6	61	8	869	4	853	9	878	780	869	5	864	854	869	6	831	848	837	870	7	13	13	857	15	13	867	808	808	856	781	781	869	3	869	851	868	5	5	14	13	16	758	784	4	858	850	852	860	3	856	3	869	839	853	859	858	861	861	858	851	856	856	868	858	851	14	13	857	849	870	869	758	853	17	870	14	857	852	866	851	858	866	869	782	841	858	857	853	867	778	837	830	779	758	858	4	815	858	858	878	868	854	3	867	867	840	840	851	836	869	758	4	852	3	869	857	836	851	872	5	852	851	858	866	865	854	869	877	3	832	852	796	839	795	391	791	859	831	851	868	852	853	6	838	854	866	866	870	16	3	865	851	858	857	869	4	849	866	7	869	781	860	4	880	870	866	781	866	854	5	870	777	783	849	4	871	869	3	7	858	879	849	853	849	849	781	867	865	780	869	877	2	16	873	6	839	832	859	852	857	853	850	794	15	857	853	869	3	866	869	5	868	851	872	12	12	852	853	5	850	869	858	794	857	851	854	857	853	866	869	857	858	3	866	877	877	877	869	12	2	2	12	870	12	8	832	780	852	870	870	870	870	5	868	853	6	856	781	856	9	866	853	869	781	781	852	3	857	853	853	848	870	795	5	4	877	870	792	780	764	104	853	760	857	781	5	6	4	858	5	852	783	870	858	870	758	794	869	870	870	6	858	870	853	3	845	869	866	764	764	16	839	4	3	13	869	869	851	866	857	852	14	869	859	764	883	874	854	854	11	779	3	866	63	859	869	15	877	758	15	3	851	869	61	795	866	837	855	4	870	793	1	779	866	849	866	759	866	867	855	781	858	858	877	858	869	857	851	781	865	852	857	853	849	869	6	781	869	877	778	863	866	848	857	3	2	863	877	855	859	877	870	870	866	831	870	864	3	854	853	866	831	763	867	28	853	5	858	869	858	869	781	869	869	857	841	867	763	867	14	877	758	853	838	869	829	781	851	853	866	782	849	4	758	15	870	870	870	856	870	7	870	849	852	873	869	870	782	6	851	867	857	869	870	4	854	852	851	794	852	794	5	852	857	3	851	839	866	859	854	865	3	852	832	5	853	867	853	858	2	4	859	830	854	870	14	870	870	858	849	853	857	781	779	850	869	106	15	4	870	870	866	781	856	859	14	853	853	11	869	6	7	869	858	857	848	848	858	852	853	852	858	870	759	852	869	870	858	852	851	877	870	6	781	795	758	856	853	838	869	856	865	866	858	852	851	865	782	12	788	759	870	856	5	861	5	794	866	867	3	867	857	7	792	1	870	859	857	5	870	853	858	759	852	851	871	850	4	760	4	795	5	872	860	869	869	763	781	858	858	872	849	852	870	870	853	14	4	874	866	5	858	852	870	7	858	857	851	866	870	870	839	869	872	869	852	858	870	866	853	4	868	857	830	865	758	836	837	854	852	840	15	853	859	873	869	865	872	779	852	852	851	3	870	853	853	853	857	759	858	794	868	866	759	58	861	858	851	869	783	5	859	781	840	853	870	854	795	866	855	782	15	857	6	861	866	836	857	869	857	870	2	866	858	857	853	3	870	757	858	841	857	854	781	857	866	858	759	870	853	870	849	866	794	782	794	867	5	3	781	865	870	870	757	781	855	851	7	853	853	853	858	795	851	856	853	853	758	794	857	858	866	865	865	858	870	16	869	853	858	866	780	853	853	763	858	868	782	794	869	3	859	853	877	869	849	854	852	870	858	795	853	6	831	863	869	866	869	849	781	870	4	857	859	758	867	857	878	796	781	867	853	871	5	866	858	13	870	870	869	870	870	850	15	869	5	859	5	863	868	4	781	16	2	852	783	853	852	868	854	6	869	869	851	858	869	827	856	868	877	867	857	877	865	3	853	857	853	832	870	866	857	869	870	852	857	851	757	868	758	866	3	869	856	858	850	866	858	852	853	795	794	838	853	865	781	868	782	783	861	867	858	857	763	851	9	765	865	106	858	863	866	853	783	830	852	853	859	781	850	853	869	870	857	852	22	853	858	856	866	869	763	864	854	870	5	795	869	853	877	781	868	758	858	758	866	857	867	853	852	2	757	853	876	4	863	2	837	872	857	858	18	857	863	877	794	15	849	853	4	866	853	866	851	870	853	759	853	857	858	870	850	866	867	852	853	3	8	6	850	5	866	869	852	849	867	782	854	852	4	5	870	871	849	869	761	854	858	858	850	858	858	781	763	4	878	858	858	870	781	875	781	857	852	864	795	781	759	868	763	5	864	854	836	861	838	859	868	5	4	836	864	868	852	853	795	866	857	866	866	866	3	869	851	781	853	870	781	763	836	857	850	870	870	876	6	870	870	851	858	4	856	877	4	869	852	850	858	853	858	849	4	781	17	858	851	783	854	782	850	870	868	781	857	856	845	759	4	853	853	799	781	15	878	858	852	870	3	877	849	858	783	870	854	869	866	869	853	859	853	849	851	870	851	840	870	871	870	866	877	3	857	6	852	795	866	853	865	869	853	852	859	779	67	857	853	849	850	850	866	7	870	858	852	853	17	830	863	851	866	871	851	866	865	867	859	769	838	781	758	852	826	779	866	878	869	853	867	857	857	870	851	853	822	857	773	864	863	853	853	851	860	850	852	853	853	853	877	853	866	861	854	870	758	870	869	855	863	853	5	857	854	857	866	797	854	868	782	867	853	853	869	857	853	7	856	853	857	792	877	853	764	878	765	853	858	856	781	877	877	853	781	782	8	781	849	853	855	857	857	851	782	867	858	856	869	854	853	853	858	859	852	857	858	852	870	870	878	869	878	869	853	795	852	869	866	869	877	795	857	857	857	796	794	851	870	869	871	878	780	763	866	4	857	839	861	837	859	856	868	871	876	759	869	756	885	857	858	866	851	859	849	869	838	763	14	759	876	857	853	857	853	868	795	857	857	853	853	857	870	863	850	851	869	15	871	781	870	838	858	866	763	869	865	857	853	867	869	877	795	852	859	857	851	782	857	838	857	860	5	2	764	877	852	877	858	763	868	849	876	851	5	869	858	852	793	857	779	877	869	868	868	783	854	864	870	781	866	866	851	758	853	840	877	840	793	839	857	3	3	4	853	853	4	4	859	870	3	852	857	857	849	866	782	869	879	782	877	5	878	849	849	877	859	859	852	853	867	864	781	869	759	759	760	853	851	867	781	832	870	856	853	60	759	759	844	780	781	849	759	759	853	862	853	857	851	759	760	855	858	850	824	853	866	795	4	853	840	877	853	4	794	862	867	868	869	857	867	866	848	859	863	857	850	878	858	866	853	870	867	859	781	858	869	837	758	853	853	858	877	859	853	852	837	853	866	851	851	870	853	854	866	877	878	849	878	853	781	853	865	858	867	853	857	860	853	853	853	3	838	858	878	852	857	849	849	758	857	869	794	794	858	14	857	9	852	6	858	857	782	853	831	870	860	870	869	877	823	853	854	858	870	858	858	849	4	857	4	758	853	781	764	863	851	760	866	840	833	851	783	860	849	867	858	853	868	843	763	857	876	866	832	859	853	870	856	782	831	877	866	859	869	876	869	4	782	847	867	857	877	877	857	859	858	853	852	795	781	861	877	782	783	781	858	781	852	759	759	869	866	878	878	852	869	869	868	782	865	878	848	857	782	853	849	851	868	852	857	852	858	877	857	758	857	841	853	848	877	781	833	866	864	866	849	860	871	830	853	840	860	873	853	781	877	781	851	853	838	853	758	795	854	857	878	866	794	857	832	857	853	866	795	866	878	866	795	878	878	763	758	758	852	853	869	851	856	763	862	869	854	849	874	851	852	852	781	866	11	857	855	858	858	858	734	859	869	796	758	858	848	866	852	831	854	858	853	864	878	870	5	853	858	858	858	848	853	873	850	872	872	878	849	853	858	869	857	863	869	853	857	853	869	837	866	782	858	795	853	869	3	853	852	871	867	866	853	853	853	808	858	858	853	869	859	866	779	871	853	781	857	853	837	853	763	831	762	794	866	758	779	850	866	877	781	794	782	763	869	795	794	866	781	3	16	830	763	838	849	870	878	839	857	795	870	870	870	853	877	794	848	858	872	858	872	781	870	869	870	870	877	856	781	853	854	853	853	838	795	857	853	758	876	858	852	839	853	853	782	868	839	845	4	877	793	781	862	878	859	857	858	857	857	831	869	870	869	866	869	858	870	849	857	853	853	870	758	779	874	872	877	858	858	855	870	794	854	868	853	865	847	872	5	758	865	851	858	759	869	848	870	401	869	781	874	848	779	780	837	877	859	780	845	854	852	852	857	857	878	859	857	779	853	853	781	782	35	857	781	19	877	782	877	853	869	857	853	853	836	5	870	866	870	782	852	875	849	867	859	853	854	4	858	3	852	859	865	852	781	869	853	863	866	866	858	853	858	852	858	831	759	758	877	877	853	867	866	840	872	859	849	791	862	779	849	853	854	852	853	853	854	864	865	866	2	875	849	781	795	867	877	878	857	857	866	861	794	857	866	867	857	836	853	852	758	864	4	763	877	866	872	851	857	759	836	830	854	781	853	853	853	867	853	864	858	856	853	853	795	870	858	782	869	870	782	849	853	851	853	869	853	878	852	783	855	859	857	878	855	858	764	848	853	853	759	878	858	852	868	838	853	835	858	866	854	759	851	869	863	857	869	758	852	782	853	857	859	761	858	870	870	782	866	763	870	759	796	857	858	857	859	853	853	63	858	853	853	869	853	782	859	869	852	869	859	853	865	870	760	854	857	868	878	857	853	872	781	841	783	718	782	783	857	792	758	853	783	840	840	858	853	870	857	781	857	870	857	763	853	794	871	852	3	838	759	782	758	866	854	849	782	858	795	856	868	780	851	869	880	859	859	857	858	862	795	796	869	16	872	781	853	865	853	853	870	859	869	857	859	878	4	870	865	758	853	869	858	869	852	853	853	851	868	859	865	874	852	870	854	866	783	4	794	868	868	794	760	867	853	870	870	3	877	869	879	854	870	866	853	850	758	778	858	871	858	868	794	853	857	878	853	781	795	849	853	870	868	870	853	840	849	870	853	853	795	868	853	798	853	794	853	851	853	858	864	830	868	867	794	853	857	852	857	870	718	859	853	853	864	794	854	878	859	869	869	865	877	857	861	870	872	851	877	849	859	838	782	848	878	869	763	856	853	760	857	758	873	853	868	858	877	781	858	852	853	852	854	869	864	858	793	852	795	866	849	853	8	878	871	15	866	870	763	760	857	878	855	856	858	858	866	854	795	871	868	858	759	855	4	854	868	853	870	782	855	779	33	877	858	862	853	865	852	866	853	858	858	873	857	866	854	865	877	853	849	831	878	867	781	838	851	869	860	763	781	869	866	854	867	781	853	858	877	781	870	866	859	852	859	763	793	866	867	868	857	866	853	782	856	797	870	866	858	858	779	846	866	852	793	878	856	863	853	781	853	853	854	867	878	848	852	857	857	877	870	865	853	758	859	866	861	877	857	877	850	853	831	830	877	853	837	870	853	830	759	858	867	867	863	854	860	852	857	856	837	853	855	833	853	839	866	794	781	853	852	780	853	853	779	869	866	866	875	859	837	869	867	758	852	7	871	858	853	878	759	758	857	878	871	859	878	856	852	870	758	853	849	852	866	865	877	782	759	853	877	862	870	837	853	857	780	857	857	857	852	794	868	852	853	878	772	859	877	769	760	866	852	781	870	878	837	858	860	860	11	782	852	853	853	857	763	849	863	857	867	870	781	856	833	858	849	856	859	858	852	860	860	759	853	854	859	870	866	868	853	798	853	849	849	758	866	852	868	859	877	853	857	852	854	867	852	4	877	853	853	878	830	798	852	782	877	878	866	879	852	854	8	763	858	867	853	848	865	877	852	877	852	854	852	878	849	853	837	848	853	873	852	850	869	850	854	873	853	857	795	16	870	853	853	830	793	866	853	852	763	851	870	856	851	853	866	858	853	853	866	877	878	857	870	853	857	869	853	853	763	853	853	853	865	853	865	869	854	853	791	870	867	850	853	763	859	852	880	853	841	853	853	867	5	781	794	863	871	859	857	858	853	870	853	854	857	855	858	849	865	865	793	869	783	779	851	853	850	865	851	867	763	838	853	858	869	865	853	2	853	852	864	858	8	853	870	856	859	858	779	858	870	870	869	865	869	869	869	870	869	878	764	865	869	867	839	869	866	845	863	857	849	849	870	866	848	853	883	866	870	858	852	859	849	860	860	699	793	853	869	779	853	763	759	859	5	849	858	831	866	853	759	759	763	857	851	757	857	869	870	869	865	869	869	869	869	869	878	764	865	870	867	839	866	867	865	869	782	856	856	866	857	852	837	860	759	759	781	837	782	866	852	870	836	878	852	7	852	854	859	867	831	782	857	853	763	880	853	782	867	757	872	872	868	868	855	858	870	870	870	870	851	876	778	853	869	869	877	852	852	857	759	852	868	869	853	853	781	853	853	835	877	858	783	783	783	783	758	837	869	4	794	763	853	857	851	854	869	871	859	869	870	852	869	849	4	878	855	857	877	859	837	849	853	855	870	856	781	853	836	870	857	853	853	795	853	857	781	852	868	849	865	854	858	866	858	853	857	763	869	868	758	865	865	870	866	851	857	866	869	830	758	853	857	756	853	867	866	866	878	706	837	863	853	858	843	869	871	865	870	6	858	851	868	781	856	865	852	866	870	763	866	877	858	870	869	781	853	853	878	857	868	853	853	853	4	870	779	763	858	763	870	758	858	852	853	849	858	836	853	857	869	852	853	868	869	781	852	868	853	868	859	760	865	781	796	857	870	857	858	763	857	849	849	853	858	853	794	869	853	779	854	844	852	859	853	853	859	866	878	853	853	837	858	781	857	859	853	853	854	853	853	878	851	858	869	869	849	867	782	867	868	863	6	853	840	863	853	864	781	760	797	849	853	837	859	859	853	853	780	877	868	869	853	853	858	858	857	869	868	852	856	866	877	763	857
1486790	852	863	875	856	867	861	861	864	854	863	856	837	848	863	862	858	876	8	854	844	850	856	847	836	837	860	862	839	861	860	851	840	863	852	857	865	845	861	861	867	840	840	862	859	875	860	864	861	840	864	852	850	842	857	869	860	853	852	859	869	864	837	837	852	868	860	843	853	843	853	848	842	861	863	854	835	8	821	838	852	861	858	858	858	858	866	861	863	856	853	874	863	861	838	858	856	863	853	861	861	863	841	863	840	841	867	855	863	853	863	851	857	839	863	879	879	868	861	874	863	862	861	857	862	840	840	835	853	861	863	862	861	861	853	866	499	854	844	855	864	863	861	879	858	861	854	848	848	862	841	857	872	861	858	856	857	854	3	835	846	863	835	881	860	853	861	855	880	868	864	856	862	853	863	863	4	850	863	845	854	854	843	839	839	863	863	5	853	839	853	834	864	841	192	859	856	853	861	855	835	820	850	853	868	875	861	861	854	864	855	863	840	853	7	853	862	853	865	5	852	863	855	863	862	854	852	863	853	852	864	879	151	862	879	853	853	862	7	863	863	849	854	852	853	862	872	7	853	853	863	863	853	863	862	853	853	865	861	853	854	879	853	736	862	862	862	863	858	884	844	875	853	864	839	862	863	868	851	856	860	857	861	853	853	862	847	7	861	868	853	861	852	834	868	852	838	853	863	863	853	853	863	841	862	861	860	817	862	853	853	862	862	856	379	833	853	853	818	854	853	839	839	863	857	853	877	863	861	862	874	862	859	863	879	853	857	862	837	856	861	861	853	853	860	868	861	862	868	853	860	853	862	858	854	863	863	7	7	853	884	864	858	865	853	854	856	863	855	853	842	841	879	862	852	863	865	865	863	852	844	853	852	864	853	839	861	861	859	858	862	852	852	879	854	853	7	866	862	839	853	860	839	863	868	863	853	856	851	879	853	878	854	853	863	874	868	854	854	863	855	861	875	862	872	868	879	879	864	853	853	841	853	854	856	864	854	853	863	855	863	846	858	853	867	834	853	868	839	843	879	855	851	874	668	852	855	862	860	854	840	866	851	854	877	854	842	862	861	379	833	853	380	833	853	856	862	861	853	879	837	860	863	4	850	859	853	863	4	5	852	879	878	863	872	838	862	863	862	879	843	854	854	853	853	868	853	861	864	3	862	862	845	834	833	855	861	862	862	853	861	859	858	836	860	8	859	874	836	859	850	838	841	868	852	863	877	854	853	862	856	853	874	878	862	858	853	5	865	857	861	860	863	860	834	856	853	853	853	868	855	862	7	862	5	853	865	873	862	853	854	863	871	839	861	853	852	861	861	863	854	853	862	5	842	862	835	863	873	856	838	879	853	853	853	855	853	5	878	839	862	862	842	856	851	863	858	851	839	840	868	863	839	858	864	878	858	862	849	853	853	861	853	864	867	873	847	8	860	861	862	7	861	853	853	853	854	862	853	860	852	853	374	853	856	853	878	837	858	858	854	838	860	861	861	861	860	853	863	844	853	862	861	839	864	7	6	862	853	852	852	857	855	854	853	838	856	879	863	855	868	840	862	880	861	865	858	861	852	863	861	873	878	862	870	879	836	776	853	856	860	862	855	852	875	863	879	840	853	868	835	862	862	852	861	879	2	851	860	863	855	879	861	855	853	861	861	855	853	862	853	863	853	863	873	863	857	861	838	853	873	835	874	855	860	852	853	868	853	879	849	853	864	833	863	853	853	6	861	850	860	856	862	853	868	851	852	853	857	853	861	863	862	841	861	863	862	862	856	862	853	867	854	863	853	839	862	861	861	853	840	858	840	868	841	858	861	857	862	856	853	838	862	862	872	863	861	854	862	846	397	862	853	858	861	842	863	863	860	863	875	867	861	853	839	4	853	857	841	862	862	855	861	854	355	852	861	862	858	861	855	853	862	858	852	853	861	863	837	861	854	853	863	882	853	864	818	843	853	862	878	859	863	857	863	873	874	853	853	863	852	865	862	860	854	861	879	863	879	851	856	863	861	863	853	861	875	853	841	858	858	835	839	337	862	862	879	879	853	861	860	861	852	862	856	842	838	837	853	862	862	875	855	847	853	852	850	858	837	853	858	862	862	840	853	862	865	868	4	862	853	877	843	863	853	842	840	4	879	872	861	862	861	862	842	862	841	860	844	863	6	872	872	855	861	836	855	874	854	853	861	851	852	879	864	873	853	861	869	853	861	853	879	853	840	861	863	853	861	834	854	853	857	862	853	863	879	861	853	848	855	879	863	852	840	842	868	840	878	853	853	855	856	859	879	841	855	861	853	838	856	861	879	838	853	863	861	861	861	854	853	850	859	853	878	861	861	857	8	864	853	873	861	860	861	845	862	861	861	861	862	850	869	863	858	843	859	853	5	843	7	851	861	853	858	858	863	854	852	843	865	863	840	863	859	837	862	835	837	857	864	862	7	878	7	865	863	853	857	864	864	841	862	861	858	853	876	861	858	879	839	840	835	863	861	862	863	7	853	847	878	863	861	852	850	854	854	857	858	861	837	867	857	863	853	861	853	853	862	862	863	853	863	839	863	837	860	860	862	841	834	862	868	853	853	862	848	854	834	854	879	855	853	838	840	853	868	868	858	853	4	866	879	837	872	874	853	853	842	859	853	846	869	5	848	856	875	853	863	861	854	9	858	858	856	872	872	853	860	863	2	3	842	851	862	861	862	880	863	853	869	864	862	862	838	853	879	872	862	863	855	868	843	861	861	864	852	864	862	860	836	862	860	863	857	859	861	839	835	853	879	864	864	862	852	856	840	863	855	878	879	850	862	861	836	834	875	862	5	862	860	855	879	875	854	861	874	8	878	854	853	841	864	856	853	878	868	853	842	861	879	853	834	879	868	868	861	859	861	879	853	862	862	6	853	852	863	854	855	854	853	864	862	861	853	858	857	775	853	838	841	873	839	7	873	864	856	879	855	859	860	864	862	879	868	838	838	5	855	849	853	874	853	878	855	858	861	853	872	843	853	855	853	863	840	860	853	837	8	852	853	853	863	852	879	838	862	853	874	853	861	853	839	8	844	837	861	862	862	853	861	850	859	862	853	853	852	879	853	862	853	865	853	850	859	876	841	853	850	853	7	871	856	878	874	853	853	842	841	858	864	853	861	853	853	863	863	862	853	858	844	861	853	853	853	853	823	853	879	853	853	862	864	854	863	853	864	853	851	874	879	7	7	856	854	834	853	839	7	839	860	862	863	849	874	837	840	854	853	868	853	853	854	877	6	853	860	843	856	853	862	857	877	854	863	864	868	857	864	853	854	865	863	863	862	853	874	868	863	852	835	872	855	853	862	860	861	861	853	879	788	862	838	853	853	7	7	853	853	853	856	860	862	868	855	853	863	859	853	843	862	837	875	861	852	854	869	841	838	879	842	853	879	839	878	858	853	838	868	849	857	850	854	856	874	863	853	862	842	862	863	7	853	855	858	869	837	837	836	863	858	853	4	872	862	835	848	862	837	858	860	8	852	7	863	875	857	863	863	853	853	853	102	868	868	8	854	853	879	879	879	779	855	853	878	852	853	864	879	852	873	841	855	862	855	853	853	862	839	853	856	879	859	864	7	861	858	853	862	843	854	855	879	853	839	863	842	8	858	863	858	862	853	868	853	841	853	854	854	852	856	838	857	874	862	862	8	846	858	862	848	879	853	862	872	853	868	868	858	860	853	843	854	864	879	838	857	838	871	879	862	853	853	853	879	842	852	861	858	879	878	863	856	853	861	861	862	860	4	853	879	853	859	834	840	861	862	874	878	844	853	861	853	848	856	878	878	863	837	878	853	868	874	838	857	855	838	853	879	838	878	879	862	879	839	853	853	18	855	863	853	853	853	877	4	873	853	853	0	839	861	842	852	879	868	862	839	853	851	843	857	874	879	864	862	864	795	862	856	861	879	856	861	855	855	868	855	853	861	879	863	857	853	853	860	862	854	3	861	862	879	864	879	853	852	863	863	838	879	842	858	856	853	874	852	843	860	862	860	853	852	860	861	838	854	858	861	861	861	861	859	862	861	874	838	852	860	863	840	879	862	862	853	863	855	853	853	853	838	880	862	853	879	840	852	857	838	845	844	838	861	7	862	838	861	2	879	860	874	853	864	853	853	853	852	863	5	874	860	853	862	856	851	863	880	858	865	862	853	4	864	852	851	854	878	853	864	854	869	860	879	853	874	862	879	854	861	861	834	860	852	853	853	842	852	853	875	861	861	840	861	861	839	853	879	862	879	853	854	853	853	605	853	861	853	841	862	863	862	853	840	853	859	836	863	856	852	861	857	841	863	852	840	878	857	862	853	853	842	858	844	879	853	2	853	839	852	862	5	865	860	856	875	879	861	855	856	839	2	858	780	835	862	862	853	852	853	814	852	863	868	879	863	853	852	852	843	843	862	834	844	853	853	4	853	879	842	836	862	859	853	862	862	856	874	879	862	879	868	853	864	862	839	859	838	386	776	854	864	864	879	862	863	853	837	862	865	865	861	851	854	879	862	856	850	879	853	858	864	853	879	861	857	854	856	859	875	861	874	850	853	858	868	861	858	853	843	843	854	853	852	857	838	5	858	858	861	864	864	860	878	868	853	853	861	854	859	864	841	863	842	5	861	838	845	842	3	879	852	864	879	853	839	862	843	851	856	863	2	853	859	879	852	838	842	861	864	842	864	875	879	864	839	853	864	868	868	868	879	853	853	853	854	845	855	586	863	859	863	860	860	860	860	853	864	7	853	842	861	854	854	874	8	879	861	861	861	853	842	2	863	818	858	838	853	853	868	861	840	860	863	853	7	853	842	861	853	853	853	858	854	863	861	878	841	859	853	838	846	861	860	853	856	860	853	854	840	843	865	863	863	853	842	852	852	853	879	879	862	875	859	862	853	879	855	863	870	855	854	863	853	862	853	872	852	855	859	853	868	853	853	853	863	879	852	838	865	834	859	853	860	838	853	862	875	858	875	853	873	876	863	861	856	856	870	856	879	842	862	860	879	862	839	2	858	879	854	862	860	868	861	844	874	839	839	853	853	854	868	863	855	868	861	860	859	831	861	873	853	863	8	864	863	863	875	821	2	854	852	878	852	877	861	879	879	842	846	865	863	874	853	868	853	8	835	879	861	861	862	7	864	862	817	853	853	853	862	862	859	854	861	852	860	858	861	852	879	861	861	854	862	873	839	879	878	853	863	862	861	838	862	838	853	863	839	853	859	854	873	855	854	879	853	862	864	853	4	852	7	851	853	853	855	862	863	879	853	860	860	860	822	863	841	861	862	836	879	853	852	853	860	860	876	861	854	856	853	5	3	853	879	853	855	859	845	835	839	839	840	862	863	862	841	858	853	7	859	861	860	862	862	868	860	855	861	838	853	840	4	835	879	854	863	874	841	863	862	873	861	854	764	853	880	840	853	858	853	837	874	877	853	865	839	853	840	852	878	855	855	853	878	4	841	853	862	863	844	861	853	854	854	838	854	842	856	878	879	863	861	855	851	843	860	862	860	860	4	853	853	864	866	853	840	862	880	855	858	860	862	864	861	861	844	879	879	843	863	856	860	874	864	853	842	842	863	859	854	833	835	850	7	859	852	8	855	857	878	880	842	862	862	863	861	853	859	7	8	8	839	853	856	837	879	865	853	852	856	856	862	879	788	854	863	862	859	864	861	863	839	865	854	861	852	840	855	853	875	836	851	879	859	840	853	879	856	839	9	853	860	851	856	854	856	854	862	839	874	855	853	859	8	861	858	874	838	861	837	857	854	853	861	873	861	861	851	861	856	862	853	4	4	865	852	838	862	854	8	8	852	838	839	857	859	879	845	857	845	853	879	8	856	874	863	3	3	863	855	879	861	838	879	853	855	9	868	879	858	855	862	860	860	839	862	853	863	844	879	872	879	858	861	859	853	839	856	853	852	855	868	837	861	852	5	860	853	864	857	853	862	861	859	861	861	861	853	879	853	856	854	872	843	852	861	853	853	862	861	4	862	878	863	853	860	879	862	195	879	808	840	858	868	851	859	868	879	853	863	850	864	863	860	860	839	881	861	862	850	862	851	874	853	876	853	843	842	857	859	875	841	849	862	838	838	836	2	865	861	858	861	861	853	873	856	842	863	862	854	863	879	853	856	839	874	8	862	863	862	7	845	861	861	862	846	848	852	862	853	4	851	862	867	842	863	872	862	844	852	838	879	8	868	861	867	853	856	852	864	855	879	3	862	853	851	861	845	853	844	853	835	865	855	842	853	856	844	868	838	853	858	865	853	872	4	852	863	860	6	852	8	842	855	859	862	879	873	862	861	853	855	853	859	853	857	880	5	858	852	861	854	8	853	853	858	873	858	879	853	863	857	841	862	839	839	861	863	853	868	855	839	878	861	855	861	858	8	870	837	861	853	866	863	853	870	866	833	857	834	855	879	853	853	835	872	879	862	4	838	864	855	876	856	856	853	879	863	861	5	858	861	863	834	856	861	861	860	845	854	861	860	862	856	854	841	868	853	879	861	861	856	8	857	858	853	861	853	858	862	861	852	861	861	860	879	861	839	840	837	853	853	7	8	843	861	854	868	856	862	858	853	867	858	840	861	858	852	859	872	879	3	857	865	817	861	858	863	859	860	843	860	874	868	853	842	853	862	838	872	8	879	879	8	863	863	862	843	852	863	860	861	861	879	853	858	857	862	5	854	862	843	861	864	843	861	880	858	839	852	850	835	861	853	863	871	862	874	868	879	7	852	839	839	861	862	7	824	839	869	874	854	851	9	862	856	861	863	8	4	7	868	8	874	857	852	860	853	878	879	864	872	863	853	855	864	854	875	860	852	879	861	865	5	5	853	842	7	855	834	863	842	836	868	862	863	869	863	7	850	840	861	868	868	7	861	861	851	861	858	862	849	839	840	863	860	852	852	857	879	863	8	8	856	855	853	863	843	862	860	861	857	878	869	879	4	838	7	860	876	844	868	838	842	842	856	838	838	863	878	879	861	868	862	863	865	853	842	854	870	835	860	840	879	862	845	853	879	849	860	855	856	840	863	860	858	844	836	862	853	852	867	855	7	855	863	842	838	840	842	7	6	842	858	847	861	861	879	853	843	861	878	835	856	864	863	879	871	839	7	852	879	868	838	864	856	855	862	861	855	843	841	851	853	853	863	868	862	868	856	863	878	858	845	861	851	879	840	5	838	842	859	868	879	866	879	862	840	872	856	861	880	864	849	853	862	843	867	843	838	858	842	853	853	853	7	7	853	853	859	860	853	863	850	840	838	860	861	859	868	861	868	853	868	858	860	869	855	857	862	861	878	874	861	879	853	853	853	6	862	878	860	864	861	840	4	852	853	853	848	859	861	858	853	852	7	860	8	842	861	853	853	850	856	861	853	7	864	838	853	863	843	868	7	853	839	860	856	851	879	856	878	864	857	856	845	842	861	868	857	874	7	860	864	852	862	856	879	835	853	7	8	856	868	855	7	859	835	8	865	862	862	878	863	854	874	868	868	858	868	7	861	9	874	855	864	7	842	855	8	7	8	853	853	854	868	864	842	858	858	853	852	879	838	837	193	852	368	853	842	854	855	842	863	4	862	860	853	860	859	867	849	9	863	856	879	855	855	858	853	839	853	853	3	860	862	851	865	853	864	853	864	862	861	860	858	856	852	8	873	857	863	839	845	879	862	859	8	860	840	861	863	868	864	856	879	867	879	853	861	820	873	839	869	868	842	852	835	7	863	838	860	860	868	861	861	861	852	860	863	853	853	879	864	869	869	862	879	879	880	861	872	868	839	842	861	851	859	862	878	863	839	6	857	868	842	853	839	844	863	839	868	861	867	850	852	872	819	840	844	863	864	838	838	862	863	861	868	862	863	4	836	7	853	838	851	839	869	865	839	855	867	839	8	850	838	864	869	875	838	868	868	863	853	853	861	862	879	861	840	863	855	853	865	858	864	862	863	863	861	874	854	854	839	856	857	857	824	860	844	838	852	853	839	872	862	864	852	856	7	854	868	878	853	5	857	852	855	839	8	842	859	849	849	868	858	863	837	879	839	874	879	863	839	7	852	835	874	861	857	838	3	859	853	863	4	844	857	874	6	4	6	862	855	856	863	879	853	865	862	861	865	861	840	7	836	4	863	864	862	838	864	853	862	862	858	868	861	838	861	863	843	839	839	858	861	853	853	863	863	835	858	861	868	838	856	838	860	859	878	9	868	838	8	839	849	864	849	862	860	860	861	860	868	840	861	3	864	7	8	836	838	842	8	853	867	851	863	858	7	862	861	842	858	861	853	855	838	861	851	868	852	839	857	842	859	864	859	861	859	874	879	840	860	837	857	8	9	845	852	862	864	849	868	857	856	838	852	838	854	878	9	849	838	849	853	853	836	862	857	853	859	11	858	8	857	861	864	857	862	860	834	868	852	862	839	852	862	862	842	842	868	852	842	862	3	4	861	861	840	842	862	854	868	861	868	851	879	842	9	7	834	854	859	864	858	861	862	856	858	865	852	3	854	853	857	853	864	845	875	863	861	859	4	839	875	834	851	7	856	848	839	862	853	853	868	868	863	865	874	854	849	860	858	840	874	862	861	7	857	7	7	8	864	864	834	874	853	855	858	860	838	875	868	869	842	858	874	356	838	839	864	875	842	834	8	864	853	861	853	863	869	874	858	863	842	854	834	864	854	861	4	3	7	856	862	875	856	857	10	9	839	858	856	861	879	860	861	858	2	862	8	879	8	868	862	861	863	845	839	868	863	857	864	842	8	4	853	869	856	862	880	835	7	835	855	876	852	853	861	879	848	377	879	853	864	861	862	860	836	854	855	861	878	861	864	863	861	854	838	855	852	842	855	8	7	850	854	8	7	879	10	861	853	878	862	840	375	6	854	843	853	852	842	879	868	839	8	849	861	853	863	787	863	863	840	840	853	4	863	837	837	857	8	878	839	861	855	859	840	863	861	838	856	862	853	836	853	861	853	874	863	858	863	855	837	854	879	862	862	879	856	856	856	851	857	877	838	839	879	853	850	861	6	856	8	861	860	862	879	839	856	868	853	861	865	853	6	879	852	859	4	7	8	862	878	854	873	868	5	878	863	859	861	853	838	878	878	839	853	857	3	859	858	853	868	879	855	851	860	859	9	860	854	863	855	861	852	879	837	5	855	868	7	861	838	858	862	862	853	858	8	854	858	859	10	4	838	874	8	860	863	837	864	861	7	857	848	862	880	864	837	7	842	5	842	860	787	856	864	7	874	837	860	868	855	859	859	874	868	842	825	879	866	862	868	858	845	835	861	815	867	844	863	863	863	853	855	852	847	8	842	856	868	861	839	863	7	7	854	879	873	851	837	9	838	850	858	853	852	868	860	853	874	860	863	853	839	868	849	854	840	856	864	850	838	874	879	857	853	853	853	854	866	862	848	861	863	862	846	868	841	873	7	873	7	875	7	841	852	839	839	859	863	859	868	5	858	862	868	852	861	834	840	879	840	863	861	879	851	860	857	861	862	843	868	861	858	874	852	864	852	863	838	874	856	878	842	864	849	861	840	860	842	875	855	855	862	859	864	862	838	868	855	872	4	861	4	4	862	873	868	857	862	839	842	868	858	873	7	853	376	864	844	868	855	868	859	4	864	863	868	4	834	848	5	863	852	839	865	873	848	865	855	862	840	841	835	8	851	869	8	836	875	838	861	4	4	860	8	8	862	879	864	874	855	858	835	878	852	853	848	853	842	855	7	868	853	853	839	868	843	856	868	840	850	859	853	7	858	8	874	880	868	863	853	7	868	835	840	834	4	842	850	855	842	842	862	838	841	861	7	868	869	840	868	864	853	874	863	862	842	868	836	835	860	860	854	861	861	7	849	850	863	858	872	839	865	878	860	838	864	852	858	840	836	856	862	857	858	852	863	844	856	878	875	854	8	861	5	858	817	852	864	863	873	855	868	8	839	862	862	873	862	854	868	7	861	869	863	861	862	861	868	868	865	858	864	864	851	863	856	873	8	25	873	868	862	868	862	840	863	868	858	4	835	823	4	854	862	864	879	862	857	861	3	865	838	853	878	7	8	863	856	874	7	848	863	862	860	373	862	8	873	856	7	7	872	868	868	839	843	862	839	878	8	8	863	7	8	5	879	2	874	879	865	849	837	858	873	862	7	863	841	858	858	864	844	4	27	873	855	861	838	872	841	842	850	856	8	860	7	864	856	6	856	858	874	863	856	878	861	858	860	862	859	879	862	877	863	835	8	839	879	879	27	853	9	863	855	852	855	862	878	840	841	856	862	840	878	878	879	875	879	879	879	878	879	868	864	876	879	879	854	879	873	862	872	842	858	858	860	875	822	7	857	859	861	856	862	851	858	851	851	17	856	9	879	862	3	863	853	857	853	858	851	864	859	8	853	853	863	842	862	852	841	879	878	879	875	879	879	879	879	879	868	864	876	878	879	854	872	874	880	879	861	838	839	875	851	848	835	862	853	853	861	835	862	864	863	858	870	868	855	854	862	863	854	874	864	862	842	8	863	859	7	862	873	854	843	843	878	857	837	856	860	864	860	860	840	845	863	7	859	879	868	862	862	855	853	863	879	879	9	8	862	862	4	855	868	856	861	861	861	861	853	39	879	853	838	863	862	842	862	863	879	867	866	879	860	7	879	860	853	868	848	862	868	852	835	858	9	838	860	840	861	8	834	842	856	7	7	839	8	839	861	861	879	858	858	864	856	855	841	8	851	863	879	879	852	863	863	859	874	862	842	875	879	862	853	4	842	852	863	877	874	875	868	17	835	872	4	856	859	843	843	863	858	853	855	863	878	861	840	863	848	875	860	863	864	868	855	858	859	861	7	7	868	839	842	8	8	3	853	862	862	863	856	863	862	853	851	862	4	858	839	834	7	839	879	836	14	841	879	861	862	879	8	879	836	853	875	861	774	840	861	842	856	863	842	858	858	854	856	3	838	877	7	862	863	862	862	855	7	3	863	858	868	7	7	835	855	861	839	858	863	8	859	863	863	868	860	857	879	843	858	873	863	860	877	839	853	8	843	872	8	871	862	853	860	858	863	867	852	852	17	862	860	868	843	879	7	8	856	838	856	879	855	848	861	875	868	863	851
1486791	863	872	868	858	874	845	870	862	839	869	862	858	842	867	871	864	876	836	836	866	856	851	855	873	13	874	844	12	844	843	872	5	867	857	852	864	860	870	868	873	855	857	845	868	874	846	864	871	859	864	847	853	859	873	860	864	857	863	868	873	872	855	855	856	874	864	860	857	859	857	856	860	839	872	856	876	838	818	857	859	870	864	864	864	864	867	844	865	838	857	865	872	844	10	868	851	874	857	844	844	865	856	872	15	858	873	855	847	851	872	859	875	856	871	880	879	874	864	865	872	871	866	863	871	857	8	876	858	871	847	871	864	844	857	867	504	857	859	851	874	847	870	880	871	844	867	868	856	871	856	852	865	843	864	853	871	854	839	876	852	866	876	873	843	857	844	852	880	874	864	871	871	857	874	874	839	863	874	849	851	858	860	6	6	874	871	839	857	6	857	875	863	17	837	868	851	857	843	855	876	816	863	857	862	866	862	844	851	871	855	847	15	857	839	851	871	857	864	839	854	874	853	872	871	857	857	866	857	856	871	879	154	871	880	857	857	871	839	871	865	873	858	854	857	871	864	839	856	857	871	871	857	872	870	857	857	864	870	851	856	880	856	742	865	871	865	872	872	875	860	867	857	864	864	844	871	874	859	838	869	855	873	864	858	871	856	839	870	874	857	864	856	875	874	856	856	857	871	872	857	857	871	857	871	844	879	811	871	857	857	871	871	851	839	874	857	857	811	849	857	8	856	872	853	857	868	872	844	871	866	865	872	847	880	857	852	865	856	851	844	844	857	857	860	874	844	844	874	857	863	857	865	871	852	866	847	839	839	857	875	875	864	864	857	855	852	872	851	857	862	856	880	871	857	847	864	866	865	856	860	857	856	864	851	7	870	864	873	864	871	860	856	880	857	857	838	856	871	14	857	873	8	872	875	873	857	851	859	880	857	878	857	857	871	865	875	858	858	866	869	844	866	871	867	874	880	880	864	851	857	856	857	857	851	872	856	857	847	851	847	860	864	851	872	875	857	874	4	861	880	851	855	865	662	856	874	871	843	856	855	865	859	857	878	851	859	872	873	839	874	857	840	874	857	871	844	870	853	879	856	869	872	839	859	868	857	872	839	839	856	879	881	847	864	857	845	872	871	880	862	858	857	857	851	874	851	870	871	839	870	871	848	875	874	869	844	865	871	851	839	873	872	856	863	840	868	866	877	862	858	857	15	874	856	872	879	854	851	871	859	858	865	879	871	860	851	839	875	852	844	869	847	842	873	851	851	852	857	874	858	871	839	871	839	857	857	864	874	857	852	847	866	857	844	857	845	844	844	872	857	857	845	839	857	845	853	847	866	853	856	880	857	857	857	852	857	839	879	856	871	871	857	871	860	872	852	856	854	857	874	872	862	855	871	879	864	871	855	857	856	864	857	864	873	865	864	840	872	873	865	838	844	857	857	857	857	871	857	843	850	851	839	857	871	857	879	856	872	872	858	854	843	844	844	844	872	857	847	866	851	871	844	16	864	839	839	844	857	856	848	852	851	853	857	857	852	879	871	857	874	8	865	880	844	865	871	870	851	865	873	866	879	870	863	880	876	795	852	852	860	871	858	857	866	847	880	6	857	874	875	865	871	851	844	879	839	859	860	871	869	880	870	858	857	873	873	857	857	871	851	875	857	847	865	871	876	844	9	858	864	876	865	858	869	856	857	874	857	879	879	857	864	874	866	856	857	839	872	865	869	871	871	857	874	859	856	858	863	857	866	872	871	856	844	847	871	871	871	871	857	858	858	871	857	10	845	844	844	857	11	871	855	874	856	871	870	852	871	851	856	858	874	874	864	866	844	875	871	852	390	871	849	871	873	858	872	866	873	872	866	859	873	857	15	839	857	852	856	845	845	857	864	857	839	856	870	871	864	844	853	857	845	872	856	855	844	874	854	844	857	857	872	882	857	872	812	860	858	871	878	857	865	852	874	865	865	857	857	875	856	867	844	855	857	873	879	865	879	849	851	847	839	871	857	874	867	857	858	864	864	855	856	338	868	868	879	880	857	844	844	844	856	868	838	855	856	855	857	867	868	867	851	862	857	856	856	864	855	857	871	868	868	857	851	868	870	874	839	873	857	878	860	873	857	857	13	839	880	864	862	868	873	868	858	871	856	872	859	872	840	864	864	857	873	876	850	865	858	857	844	860	850	880	872	864	857	844	875	857	844	857	880	857	13	844	865	857	844	875	857	857	852	871	857	867	879	844	857	856	851	879	863	855	14	857	874	21	879	857	857	857	852	857	879	858	858	873	857	857	851	843	880	857	857	867	873	844	844	856	854	856	878	858	878	855	855	871	839	866	857	865	844	843	844	859	871	844	844	844	866	857	874	865	864	858	858	857	839	860	839	859	844	857	871	864	867	858	861	856	871	871	7	872	873	855	873	877	856	863	864	865	839	879	839	866	865	857	853	871	871	858	873	845	856	857	869	844	864	879	4	4	875	863	873	873	867	839	857	855	879	872	862	873	859	855	857	852	872	866	855	864	871	872	851	873	857	857	871	844	847	857	872	7	872	855	873	872	874	6	875	871	874	857	857	871	856	857	874	857	880	857	857	3	11	857	874	875	871	851	839	857	880	855	866	865	857	857	860	861	857	851	875	839	856	852	866	856	847	865	858	839	870	872	871	865	865	857	869	872	839	839	857	859	865	873	871	879	872	857	875	865	860	867	857	857	879	865	844	871	852	874	859	870	873	869	856	864	871	860	876	871	873	866	871	857	873	859	876	857	879	871	864	871	850	851	16	865	857	878	880	865	873	844	869	875	866	871	839	866	872	851	880	877	858	844	865	840	879	857	857	856	871	851	857	878	874	857	859	864	879	857	875	879	874	874	866	858	844	880	857	865	867	840	857	850	875	852	850	857	857	864	845	870	857	864	863	792	857	856	856	865	856	839	865	866	852	880	857	873	873	864	865	880	874	856	855	840	857	866	857	866	857	879	850	853	844	857	864	856	857	851	857	847	14	854	857	856	840	860	857	857	865	857	879	856	871	857	865	857	843	857	7	839	866	855	872	865	873	851	873	853	857	844	857	857	866	879	857	871	857	865	851	872	857	867	18	857	856	857	839	864	860	879	865	857	857	860	856	872	864	857	873	857	857	867	871	844	857	864	860	870	857	857	857	857	836	857	879	857	851	871	864	857	874	857	864	857	859	865	880	839	839	851	857	875	857	14	839	13	843	871	874	855	867	856	11	857	857	874	857	857	850	880	839	856	873	860	876	857	871	872	878	848	871	872	874	853	873	857	857	869	847	872	865	857	866	874	866	856	876	865	850	857	846	843	844	844	857	880	782	871	856	857	857	839	839	857	857	857	852	871	865	874	853	857	847	872	857	859	845	855	866	869	856	857	875	856	856	879	857	857	879	3	879	872	857	857	874	863	852	862	857	865	865	871	857	871	857	871	862	839	857	866	859	875	855	855	854	865	864	857	839	865	845	876	856	871	855	864	874	839	872	838	872	866	873	871	872	858	851	857	104	874	874	839	858	857	879	878	880	790	857	857	879	854	857	872	880	859	868	858	868	871	868	857	857	843	2	857	851	879	872	871	839	873	864	857	871	858	857	857	880	857	12	872	857	839	864	874	868	865	857	874	857	873	857	858	858	855	871	856	851	865	865	845	839	849	872	866	856	880	857	865	865	857	874	874	864	844	857	861	854	864	879	856	852	855	867	879	865	857	857	857	879	857	873	864	851	879	878	865	851	851	873	873	873	872	839	856	881	857	879	22	14	871	871	865	879	860	857	844	857	856	850	879	880	874	855	879	855	874	865	857	852	853	856	857	879	862	879	879	865	879	856	857	857	831	852	846	857	857	857	878	839	865	857	857	839	0	869	857	856	879	874	874	8	856	855	861	871	867	880	871	865	871	798	871	852	866	879	852	869	854	854	874	852	857	844	879	865	851	857	857	873	871	856	839	844	865	879	864	879	857	856	872	872	855	879	857	871	852	857	875	855	862	873	871	872	857	856	873	873	856	857	864	873	873	873	844	860	865	844	873	856	851	869	863	857	880	865	866	851	872	858	850	857	857	856	880	866	864	879	13	859	852	857	862	862	856	866	839	871	856	871	839	879	873	866	857	871	857	857	857	856	865	839	865	873	857	871	867	853	872	880	871	866	844	857	839	864	856	854	857	879	857	872	857	875	843	879	857	868	866	879	857	872	870	877	874	856	857	857	857	856	857	866	839	839	4	844	844	856	857	880	871	879	857	857	857	857	611	851	843	858	856	871	872	856	857	16	857	872	877	866	850	860	864	875	856	872	858	7	879	852	871	857	857	857	864	857	880	851	839	857	857	856	860	838	864	869	851	866	879	844	853	852	14	839	872	780	875	873	845	852	859	857	817	859	865	875	880	866	857	873	873	852	852	871	875	860	851	857	838	857	879	857	876	871	881	857	865	871	851	865	879	865	880	874	857	875	871	858	857	856	394	791	853	876	866	879	866	866	857	876	867	864	864	873	855	857	879	871	852	859	880	857	864	865	858	879	844	852	857	878	872	866	844	865	856	857	871	849	844	864	857	862	858	857	857	859	878	846	839	864	864	844	864	863	843	879	874	857	857	869	857	857	875	15	865	857	840	870	856	849	857	839	879	856	864	880	857	857	871	856	855	859	872	839	857	870	880	860	856	857	864	865	857	872	866	879	871	14	857	864	874	874	874	879	856	857	857	858	857	857	587	874	843	872	873	873	873	873	857	865	839	856	857	844	856	857	865	839	880	844	844	864	857	857	839	866	810	872	858	857	857	874	873	855	843	847	856	839	851	857	844	857	857	857	860	857	865	843	879	856	873	851	856	870	873	873	857	852	874	855	857	848	860	864	847	847	857	850	856	856	857	879	879	872	866	860	865	857	879	852	847	876	876	857	866	857	844	857	866	855	852	873	857	874	851	857	857	872	880	855	857	864	875	860	857	873	857	857	844	866	861	866	851	867	867	871	844	852	852	875	850	879	857	871	843	879	865	5	839	864	879	857	844	872	874	843	866	867	847	12	857	857	869	874	861	852	874	873	873	857	869	873	866	857	866	839	864	874	847	866	826	839	858	860	879	859	878	844	880	880	857	852	864	847	865	857	874	851	839	876	880	873	844	871	839	864	845	811	857	851	857	873	873	872	850	873	856	873	864	866	864	880	873	844	858	869	865	7	880	879	857	866	865	864	856	866	857	857	872	12	857	868	855	865	852	856	878	857	865	875	857	839	873	839	859	857	857	852	873	865	879	857	873	873	861	813	865	17	844	845	854	879	856	856	857	873	873	868	844	850	853	857	839	839	857	879	857	858	873	856	855	847	847	15	871	866	865	856	871	852	838	872	873	861	865	871	874	873	858	844	856	851	7	839	876	879	856	863	865	856	865	871	867	844	857	782	852	880	7	856	854	857	855	865	877	857	865	8	857	855	856	879	850	852	857	879	839	856	851	865	871	856	870	857	852	858	857	857	861	854	879	880	847	844	851	858	856	868	864	873	873	839	857	857	871	865	857	11	865	879	857	851	860	871	864	873	872	852	879	879	860	866	853	873	865	865	857	859	857	874	868	852	874	876	856	838	857	856	839	851	872	879	880	861	845	865	867	864	857	872	839	839	839	4	851	853	855	880	864	851	855	851	852	871	879	786	858	861	845	857	866	873	866	856	864	856	844	855	9	857	861	866	876	858	880	860	857	857	880	853	4	839	857	873	849	852	854	851	856	845	3	865	851	852	871	839	873	865	865	856	844	855	871	857	857	844	865	873	873	849	844	857	871	857	839	839	866	859	858	871	850	840	840	851	857	5	850	857	879	860	851	860	857	879	839	852	865	846	839	839	847	852	880	844	856	880	857	850	839	874	879	864	857	865	873	861	858	864	857	875	866	880	867	880	864	844	873	857	4	851	852	873	851	874	856	844	873	839	874	857	864	852	857	873	873	872	873	873	864	857	878	857	852	857	865	858	856	844	857	857	868	843	839	865	877	866	857	873	879	871	843	879	817	15	871	874	863	860	875	879	857	866	858	869	874	873	857	8	881	873	866	858	871	849	867	851	877	857	860	857	851	865	866	856	863	865	856	857	875	839	863	845	872	844	844	861	865	851	857	847	870	857	847	878	856	851	865	865	839	844	874	865	839	863	844	863	866	870	863	864	865	856	839	860	860	865	858	847	864	865	860	856	857	880	840	874	844	868	851	852	851	865	861	881	839	865	857	849	863	866	857	866	857	875	875	850	857	857	851	866	874	856	857	864	866	857	865	839	862	871	873	839	850	839	857	853	873	870	880	865	865	864	857	858	857	864	857	873	880	838	864	873	845	856	838	857	857	871	872	864	880	851	865	852	856	870	13	14	843	847	857	874	851	15	879	844	869	844	852	838	863	855	845	852	865	847	857	863	868	874	852	875	850	880	856	857	876	865	880	865	839	857	864	851	877	869	869	857	880	871	844	839	872	844	847	874	851	864	873	873	866	857	873	873	871	851	858	11	874	857	879	866	864	851	839	852	864	857	844	857	851	866	843	856	844	864	873	879	844	19	19	879	851	857	839	839	858	844	856	875	851	865	872	856	874	864	12	844	872	856	874	864	879	839	853	866	811	864	872	871	857	873	856	873	865	874	857	857	857	865	856	864	839	879	879	840	872	862	845	847	858	865	863	864	864	879	856	871	853	865	839	857	873	861	864	864	856	864	880	880	856	861	831	876	844	851	872	863	844	865	875	879	839	873	12	11	873	871	839	827	9	854	875	853	856	839	871	852	864	865	839	839	839	874	839	867	860	856	873	851	879	879	866	865	865	857	851	865	850	866	855	856	879	844	865	839	839	870	857	839	858	854	866	857	854	874	865	847	875	847	839	859	13	844	874	874	839	845	844	854	844	864	865	859	5	10	871	842	872	860	859	880	865	839	839	852	850	870	868	857	865	873	873	877	881	875	880	839	856	838	873	877	860	874	857	857	857	850	856	855	871	878	880	874	874	846	847	864	857	857	854	863	876	862	5	880	874	866	852	880	847	879	851	852	857	871	862	864	860	875	846	857	850	873	851	839	850	865	859	857	19	857	839	840	857	871	858	864	865	880	857	857	844	879	876	853	864	847	879	863	7	839	873	880	874	857	872	850	851	864	845	850	843	856	859	858	857	847	874	865	874	852	847	879	864	866	864	855	880	11	838	857	857	842	874	879	864	880	845	863	864	870	844	880	864	848	851	865	851	874	851	856	864	857	857	857	857	839	839	857	857	862	873	857	871	858	6	846	857	844	873	875	844	874	857	874	864	869	875	853	852	865	865	879	867	845	879	851	851	851	839	871	878	843	875	873	13	839	855	851	851	864	843	844	864	851	850	839	860	839	856	864	851	851	856	852	870	863	839	864	856	857	866	851	874	839	857	856	860	857	860	879	851	879	864	867	850	863	857	863	874	852	865	839	874	865	861	845	851	879	877	851	839	839	851	874	852	839	868	876	839	864	871	871	879	865	856	865	874	874	865	875	839	844	840	867	854	864	839	857	868	839	839	839	857	854	851	874	866	857	864	864	851	860	879	856	856	841	856	838	856	865	857	852	857	845	839	873	873	861	873	872	873	837	840	866	852	879	853	853	864	857	9	857	851	839	843	846	857	872	851	864	854	875	871	845	863	864	871	859	840	865	859	847	9	866	879	873	870	839	873	14	844	875	874	864	852	880	873	880	857	844	816	865	12	874	874	857	859	855	839	872	857	843	863	874	844	844	845	859	844	872	851	851	880	864	875	875	871	880	879	882	844	864	874	847	857	844	856	865	867	879	865	10	838	851	874	857	851	7	851	866	847	874	845	876	864	858	865	812	17	859	874	866	876	856	871	866	844	874	845	871	839	875	839	851	856	855	14	875	864	856	850	875	6	840	864	856	864	876	866	856	874	874	847	851	851	864	866	879	864	14	847	864	870	866	864	871	871	866	867	845	865	857	851	8	851	851	851	818	862	860	856	851	848	847	865	865	876	857	852	839	878	874	879	857	839	851	860	853	847	839	861	865	866	866	875	864	866	856	880	11	866	880	865	7	839	867	876	865	844	851	857	839	872	857	866	838	862	871	865	839	839	839	839	852	851	866	880	860	865	845	875	866	844	855	839	876	839	847	875	846	857	864	851	845	866	858	874	845	856	845	847	859	856	856	873	844	857	857	874	847	876	864	873	875	876	851	857	873	873	879	839	874	856	834	4	866	871	866	844	873	872	873	873	874	13	845	839	874	839	839	876	857	857	839	851	873	859	867	863	839	866	844	859	864	843	857	870	856	844	870	875	859	6	851	857	860	875	872	873	873	866	879	14	873	840	861	839	839	860	851	844	871	866	874	852	852	853	873	857	856	881	839	863	845	866	857	851	866	866	852	851	872	834	871	395	870	845	871	863	844	844	876	874	861	845	844	856	865	865	857	857	874	861	857	845	839	839	845	844	843	857	845	858	874	844	874	856	880	857	839	839	875	858	873	864	871	844	865	873	864	865	861	839	856	857	852	857	867	863	868	865	844	872	839	865	866	864	859	839	853	856	8	873	851	851	874	874	866	865	865	855	866	862	864	855	869	844	870	839	864	838	839	839	868	864	864	865	857	868	864	843	857	867	874	875	857	862	865	841	856	12	864	866	858	875	839	866	851	874	857	847	877	865	876	865	857	851	875	876	856	844	839	839	839	856	857	866	870	875	839	839	857	871	852	844	879	873	844	864	839	871	840	879	839	875	865	843	865	863	5	875	866	851	847	862	839	839	851	874	852	871	879	876	839	875	851	878	856	851	864	880	859	839	880	851	866	844	865	860	856	852	853	873	878	844	864	847	873	852	856	853	860	857	851	839	839	853	868	839	839	880	839	844	861	881	865	857	841	839	871	856	851	856	857	880	875	3	840	866	844	853	846	770	846	846	8	855	851	839	846	877	877	851	839	879	8	844	851	873	11	847	871	856	870	865	857	876	851	844	851	865	865	864	846	851	855	850	879	844	871	881	878	850	850	858	853	877	857	857	880	857	875	845	839	866	839	871	873	862	879	15	850	874	857	873	863	852	839	879	859	872	838	839	839	871	878	849	864	873	838	879	874	858	844	857	856	878	878	856	851	871	839	872	871	857	874	880	876	856	873	858	839	865	851	846	850	874	859	880	855	839	850	874	839	844	857	864	866	873	873	871	839	855	864	872	840	839	858	865	839	854	865	855	873	866	839	851	859	874	882	864	855	839	857	838	857	873	770	851	867	839	869	855	865	875	852	874	874	869	875	857	877	880	871	871	874	864	863	876	844	818	874	861	847	862	866	851	850	850	873	839	859	851	874	844	4	872	839	838	856	880	864	860	856	838	857	864	864	856	855	875	870	857	866	873	847	851	7	875	871	859	17	852	864	856	858	873	879	852	851	857	857	856	867	867	863	845	865	844	849	875	856	865	839	864	838	866	839	856	860	865	9	857	874	856	874	839	864	873	875	872	844	875	863	879	18	847	844	880	872	865	871	844	867	858	874	845	872	865	861	867	861	847	855	865	871	878	857	864	857	844	16	854	858	866	852	850	844	866	864	871	856	875	850	865	839	844	839	839	866	865	875	863	865	4	857	874	872	864	839	851	841	864	860	874	851	874	864	839	875	874	874	839	876	863	839	874	850	5	864	866	859	865	861	865	5	10	876	840	856	877	839	877	866	856	844	839	838	843	839	839	844	879	864	865	869	861	876	879	873	851	856	857	860	851	839	875	851	851	9	875	861	852	874	7	855	873	851	839	864	838	865	880	874	846	851	839	874	864	857	875	840	857	851	851	857	857	867	856	857	864	839	874	854	29	874	848	851	865	865	845	855	874	876	855	862	862	857	844	864	839	857	858	847	864	865	3	865	879	843	15	874	859	864	14	856	852	865	858	857	850	866	863	852	879	866	873	839	855	839	864	811	851	864	866	865	852	874	840	13	865	866	865	865	857	874	839	865	875	874	855	865	844	874	874	864	878	866	868	855	847	852	865	840	836	864	874	867	874	867	863	865	875	864	839	875	818	839	872	865	864	880	870	864	869	839	872	858	857	878	839	839	874	850	865	839	856	847	871	873	840	871	839	866	852	839	839	865	874	875	6	857	866	4	878	839	839	847	839	839	839	879	839	867	880	865	857	855	871	865	870	839	847	15	867	879	866	851	840	839	866	858	844	857	865	857	857	859	854	839	873	839	867	851	840	852	864	867	863	851	878	843	842	864	865	871	879	872	880	847	876	839	15	879	879	839	857	840	864	870	860	858	865	879	13	15	852	844	12	879	879	880	876	880	880	880	879	880	874	847	877	880	880	855	879	865	844	865	857	864	864	873	866	817	839	881	857	873	852	865	860	864	859	859	689	850	839	880	844	839	847	851	853	857	864	860	874	857	839	851	851	847	857	871	850	14	879	879	879	875	880	879	879	880	880	874	847	877	879	880	855	866	867	880	879	844	4	8	866	858	856	876	863	851	851	844	876	846	864	873	871	860	874	878	857	871	865	851	865	874	845	857	839	847	879	839	845	866	853	859	859	879	858	853	852	873	873	873	873	863	866	845	839	873	879	874	871	865	851	852	872	879	880	839	840	846	865	839	859	874	852	843	843	843	843	851	825	880	857	856	847	865	857	871	866	880	869	866	880	873	838	880	869	857	875	869	860	874	861	876	864	839	853	873	10	844	840	875	859	862	839	839	856	839	3	844	866	880	864	856	868	852	870	857	839	863	847	880	879	851	863	862	872	865	871	857	866	879	873	851	839	857	849	865	877	865	866	875	694	876	865	839	853	858	860	856	863	872	857	853	871	880	845	14	863	856	866	873	847	864	874	852	871	873	844	839	839	874	12	855	839	839	839	857	873	844	847	852	847	873	851	859	865	839	864	4	875	839	6	879	852	840	857	880	844	865	880	839	880	856	851	866	844	792	9	873	857	851	847	857	864	864	855	852	839	856	878	839	844	866	845	865	869	839	839	862	872	874	839	839	876	853	844	13	853	867	839	868	867	867	874	865	852	880	860	864	865	846	858	878	865	857	839	851	865	839	864	846	851	854	864	865	863	861	861	839	866	843	874	860	879	839	839	852	856	867	879	870	856	861	866	874	847	859
1486792	862	831	882	860	863	857	832	844	853	859	845	834	857	872	833	847	881	858	850	849	827	861	880	878	865	867	857	869	858	857	843	870	871	873	860	877	868	832	832	862	855	864	859	830	880	855	877	834	864	877	856	847	866	847	873	869	873	861	830	878	832	859	859	872	863	870	867	873	868	873	881	865	858	834	873	882	860	862	826	866	832	847	847	847	847	878	858	871	851	873	881	834	858	868	831	859	871	873	858	858	871	856	834	870	863	862	851	856	852	834	866	849	862	834	885	884	863	869	881	834	833	871	846	833	863	869	882	882	832	856	833	870	858	873	878	513	874	867	858	872	856	832	883	846	858	828	826	881	834	856	859	880	856	847	858	846	851	861	881	866	872	882	890	857	873	858	859	885	863	876	845	833	873	871	871	861	807	872	866	859	873	867	869	869	870	836	861	873	869	873	880	878	869	860	872	860	873	857	851	882	861	807	873	872	881	869	858	860	851	851	856	870	873	861	852	833	873	877	861	872	870	858	834	833	873	872	871	873	872	851	883	153	833	885	873	874	833	861	834	871	845	873	848	873	833	882	861	872	873	834	834	873	834	832	873	873	877	832	853	873	885	872	747	871	833	871	834	846	892	867	882	873	877	852	857	833	863	866	851	831	797	869	860	873	833	880	861	832	863	873	870	872	880	863	872	858	873	833	835	873	873	834	856	833	857	853	862	833	873	873	835	833	860	862	879	873	873	862	859	873	869	858	834	860	873	885	834	858	834	882	871	847	856	885	873	859	871	859	859	858	858	873	873	876	863	858	857	863	873	875	873	871	846	852	871	856	861	861	873	892	871	847	877	873	848	859	835	860	873	866	856	885	833	881	856	877	872	873	872	859	873	881	877	852	869	832	870	867	847	833	867	872	885	874	873	860	841	833	869	873	869	869	835	863	877	873	860	866	885	873	884	874	873	834	881	863	873	873	872	829	857	882	833	881	863	885	885	877	852	873	856	873	874	859	835	874	873	856	859	856	833	847	852	866	880	873	863	869	865	885	857	871	881	675	872	848	833	856	872	856	878	866	874	885	859	866	835	869	862	879	873	862	879	873	845	857	833	864	885	860	831	834	861	865	830	873	834	861	861	872	885	885	856	882	826	858	834	833	885	866	873	874	873	852	863	852	832	850	861	832	833	865	880	880	829	857	871	834	852	858	846	846	862	870	860	830	881	882	853	865	826	871	863	872	834	886	851	852	833	876	873	881	884	833	843	852	861	863	859	858	831	856	857	878	861	852	853	873	863	873	833	861	832	861	873	843	880	834	873	853	856	881	858	857	873	857	857	857	832	873	873	858	861	855	858	825	856	882	859	858	885	873	873	873	860	872	861	886	862	833	833	855	845	866	834	859	871	855	862	863	834	843	851	851	883	847	833	883	873	872	871	873	877	862	881	823	861	868	870	871	860	858	873	873	873	874	833	873	856	851	852	862	873	845	873	886	860	846	846	873	847	857	858	858	858	847	873	856	849	853	833	857	867	878	861	861	857	874	881	857	859	859	851	873	859	859	886	834	874	863	869	871	885	858	877	846	832	851	872	869	880	886	833	878	885	881	798	852	859	863	833	873	881	881	856	884	869	873	863	881	871	833	851	857	885	861	866	876	834	829	883	832	873	873	869	869	874	873	833	852	871	873	856	881	834	849	857	868	873	880	881	881	873	832	873	873	863	873	885	858	873	878	879	871	872	873	861	872	781	831	845	833	873	863	866	872	873	860	873	871	834	833	856	857	856	833	833	845	833	873	843	874	834	873	869	858	858	858	873	870	865	856	863	856	846	833	860	833	859	872	859	871	871	880	872	857	852	833	881	391	833	856	846	869	865	834	872	868	834	881	871	869	873	869	861	873	860	856	858	858	874	870	874	867	872	832	833	847	857	858	873	858	846	872	873	858	870	846	857	874	873	834	884	873	835	862	867	873	833	884	852	872	860	871	881	881	873	873	872	873	871	858	870	874	869	885	871	885	850	858	856	858	834	873	868	882	873	863	847	847	859	858	348	871	871	885	885	873	858	857	858	872	871	851	865	858	859	873	872	871	881	860	852	873	872	883	847	859	873	846	871	871	862	852	871	876	863	861	869	873	885	866	831	873	855	868	861	885	882	863	871	869	871	854	833	856	868	866	834	861	882	880	875	869	881	860	881	874	873	857	866	851	885	835	880	873	858	864	873	857	873	883	873	869	858	871	873	857	881	874	873	859	833	873	871	885	858	873	881	859	885	876	873	870	855	863	869	886	873	873	874	859	798	885	862	873	869	873	826	861	859	885	858	874	873	869	858	858	873	850	883	852	873	886	845	845	865	861	872	873	881	858	857	858	870	833	858	858	858	871	855	863	871	847	863	865	873	861	867	861	867	858	873	846	847	873	873	867	866	832	834	868	835	866	857	871	881	860	846	877	871	861	886	861	873	871	873	860	850	850	863	872	859	798	873	881	857	847	885	869	869	880	876	869	872	873	861	873	880	886	834	863	844	865	873	874	862	846	871	859	877	845	834	852	869	873	873	833	857	856	873	834	869	834	859	868	868	869	868	880	833	863	873	873	833	881	874	879	873	885	874	873	869	870	873	863	863	846	852	861	839	885	859	881	881	873	873	865	855	873	866	864	861	881	859	881	872	856	870	873	861	831	846	845	880	880	873	831	834	861	861	855	866	871	869	833	885	834	873	864	877	862	872	859	873	885	880	857	834	859	863	866	832	869	876	872	877	833	862	881	833	867	872	845	851	869	835	881	873	885	852	877	833	851	861	871	870	874	886	885	814	869	858	840	881	881	833	861	871	868	859	885	883	873	857	881	862	886	874	873	856	850	859	873	886	863	873	865	869	885	873	880	885	863	863	871	798	858	885	873	870	872	861	873	853	870	853	857	874	873	877	858	833	873	847	846	801	873	858	856	881	864	861	879	871	859	885	874	867	868	877	871	885	863	858	857	861	874	806	873	880	873	882	858	860	857	873	882	864	873	859	873	856	870	870	873	860	861	866	873	873	871	873	885	858	833	873	881	873	857	873	869	861	850	858	872	871	869	852	869	871	851	858	873	873	843	885	873	833	873	879	853	848	852	880	869	873	883	873	861	881	862	885	881	873	873	866	856	846	877	873	869	873	873	873	835	857	873	847	867	832	873	873	873	873	827	873	885	873	853	833	877	874	871	873	877	873	866	881	885	861	861	858	874	880	873	869	861	870	856	833	835	882	881	860	869	874	873	863	873	873	858	886	861	872	867	867	850	873	833	845	884	858	833	834	863	860	834	873	873	871	856	834	871	873	880	863	871	872	882	879	860	873	857	856	857	858	875	885	788	833	858	873	873	861	861	873	873	873	859	871	871	863	859	873	856	866	873	868	857	859	880	1	872	874	864	856	858	883	864	873	885	869	884	846	873	858	863	805	862	842	874	863	881	834	873	833	854	833	875	861	873	843	835	864	859	859	858	871	847	872	861	879	858	881	881	833	859	847	868	861	843	860	834	882	847	834	834	873	852	873	103	863	863	860	873	873	885	884	885	767	874	872	886	872	873	835	885	866	880	862	852	833	829	873	873	857	869	873	860	884	868	850	861	869	847	873	833	863	874	873	885	873	869	834	855	861	847	871	829	871	873	863	873	837	873	873	873	873	845	859	861	867	871	858	861	861	846	871	881	885	873	870	880	873	863	863	847	856	873	868	850	877	885	858	861	857	880	885	870	872	873	873	885	855	844	870	858	885	886	871	859	853	869	869	869	868	861	873	885	874	852	863	870	834	833	881	886	866	873	857	873	881	862	886	885	871	859	886	872	863	881	858	859	859	858	873	885	851	886	885	872	885	859	873	873	849	859	858	873	873	873	886	861	882	873	873	861	869	0	855	872	885	863	870	869	873	880	868	845	880	885	851	871	851	816	833	859	871	885	859	1	851	851	863	859	873	858	885	872	861	873	873	869	833	873	861	858	871	885	877	885	874	872	834	834	857	885	855	846	859	873	881	873	866	869	833	868	873	872	869	869	858	873	847	869	869	869	858	861	872	858	868	859	851	831	876	863	884	872	872	852	834	873	856	873	873	858	884	871	819	885	870	866	859	858	846	865	858	871	861	833	858	833	861	884	868	882	873	849	873	873	873	872	870	861	881	870	873	833	844	871	834	885	846	872	857	872	861	877	872	872	874	885	873	835	874	864	856	885	873	882	871	885	874	873	830	881	868	872	873	873	855	872	873	882	858	858	868	857	858	862	873	885	833	884	873	873	873	873	619	852	858	873	856	832	834	842	873	869	873	868	884	872	862	866	875	860	856	834	847	868	884	859	833	873	873	855	847	865	885	852	861	873	863	872	862	860	877	871	860	881	885	857	853	859	869	861	846	787	880	871	857	852	866	873	827	866	864	863	884	872	873	844	844	863	863	833	880	867	852	873	860	873	885	855	880	833	845	873	871	833	860	881	884	871	885	863	873	872	831	858	851	858	395	791	859	872	871	884	871	872	873	881	872	877	877	869	871	874	884	833	859	865	885	873	847	877	874	885	858	860	874	853	850	881	857	881	883	873	846	868	858	847	873	866	863	874	873	866	853	858	861	847	847	858	877	876	857	885	863	873	873	1	874	851	871	871	871	855	861	832	858	866	855	861	884	871	877	885	873	862	833	866	871	876	834	861	873	831	885	866	858	855	870	871	855	835	881	885	810	869	873	877	863	863	863	885	873	873	873	874	867	874	603	874	856	834	869	869	869	869	873	877	861	872	854	858	873	874	882	861	885	858	857	872	873	855	861	872	861	846	860	873	873	863	869	856	856	856	873	861	852	855	858	873	873	873	864	873	871	857	886	856	867	852	858	845	869	869	873	859	868	872	874	852	867	877	856	856	874	861	872	872	873	885	885	833	881	863	871	873	885	859	856	871	841	883	871	873	857	873	881	873	858	866	873	863	853	874	873	832	885	873	859	877	880	861	873	869	858	873	857	881	867	881	852	880	881	877	858	859	859	865	858	885	855	833	856	883	871	869	861	847	885	874	858	867	863	856	849	880	857	869	873	873	850	863	861	859	863	869	869	799	874	869	882	873	872	861	877	871	856	882	841	861	873	866	885	867	885	858	885	885	855	862	878	856	881	873	863	852	861	881	885	869	857	833	861	877	858	862	873	853	874	869	869	868	858	869	872	869	847	871	846	885	869	858	873	833	882	869	885	886	873	872	871	870	858	871	858	873	834	869	873	870	851	881	860	873	884	873	871	871	873	861	844	861	866	873	873	859	871	871	885	874	869	869	862	863	871	871	858	857	836	885	873	872	873	869	869	883	857	858	860	873	861	861	873	886	873	874	866	858	859	857	857	870	831	872	871	856	846	852	860	869	869	862	871	833	863	869	873	857	858	852	868	861	881	885	873	875	881	856	871	833	880	858	874	786	852	885	868	873	861	873	857	881	884	873	878	869	873	856	872	886	860	863	873	886	861	856	853	872	835	866	833	873	853	873	859	873	870	860	885	885	856	857	859	867	866	831	870	869	869	861	874	873	851	877	873	870	871	886	874	861	862	834	877	869	868	861	885	886	867	871	859	869	881	873	873	864	855	871	856	853	879	881	883	860	852	872	861	860	792	885	884	870	862	872	871	870	873	850	861	861	861	869	852	859	857	885	877	853	873	859	859	834	885	799	874	863	858	852	872	869	873	858	877	873	858	871	869	874	867	882	880	865	885	861	862	873	884	859	869	861	873	869	851	859	852	860	873	858	869	881	858	852	846	861	869	847	881	858	858	857	845	874	873	858	881	869	869	851	858	874	833	873	861	861	872	866	860	833	858	862	862	851	858	869	858	799	884	821	861	867	874	885	861	859	881	858	861	861	856	859	884	858	858	885	873	860	861	863	885	847	873	871	869	862	858	870	873	872	849	885	881	885	847	858	866	873	869	860	852	844	861	863	860	858	844	861	866	873	877	860	873	869	869	868	869	869	869	874	884	873	859	873	881	864	872	857	874	873	870	857	861	871	884	873	874	866	885	833	859	885	826	868	865	863	781	861	863	885	873	871	865	871	871	869	799	869	884	869	871	865	833	851	882	852	884	873	867	854	861	870	881	856	857	871	858	858	881	861	843	858	865	858	858	867	881	861	855	856	833	874	856	884	873	861	830	881	861	858	872	871	861	845	857	869	871	845	846	840	871	875	861	866	859	847	865	856	882	871	868	872	859	885	861	863	858	879	852	859	851	877	862	883	861	871	873	851	870	860	873	849	873	880	863	857	855	873	861	849	863	858	874	847	872	873	882	861	844	834	869	861	852	861	855	859	867	833	883	882	871	870	873	873	873	847	873	847	885	860	847	845	858	873	860	873	873	846	867	847	885	854	872	859	856	831	870	870	858	856	873	863	858	869	886	858	829	858	861	860	880	859	858	852	877	856	873	878	874	879	863	880	860	884	872	874	881	882	884	871	861	859	877	859	884	844	845	873	885	834	858	861	846	857	856	879	857	869	869	869	860	873	869	869	833	859	874	868	863	873	885	871	869	861	861	859	847	873	857	874	861	870	857	881	857	869	869	884	857	868	867	881	852	872	861	861	861	857	873	863	861	871	846	873	862	847	870	858	846	881	850	882	885	861	860	872	862	870	846	834	852	869	866	869	881	863	873	855	873	871	858	882	861	883	885	862	834	864	857	864	865	872	868	869	869	883	872	846	860	871	861	875	871	546	869	877	866	870	883	856	861	867	844	883	858	852	834	864	857	881	863	885	861	844	869	869	869	833	861	838	869	862	880	853	883	861	833	861	869	871	861	861	861	863	861	879	874	881	868	852	886	885	871	881	871	873	859	871	858	881	870	881	884	858	878	861	861	799	855	861	873	858	872	855	856	863	871	856	864	856	861	865	868	858	863	863	861	858	857	871	857	847	871	865	869	869	831	855	843	867	842	885	871	861	861	860	860	816	875	855	871	869	869	853	885	864	885	861	858	860	866	884	867	863	859	855	855	860	858	857	831	886	885	869	864	855	856	878	873	855	850	879	881	862	868	884	869	860	852	885	850	853	860	859	864	831	862	847	867	881	856	873	851	862	859	861	858	871	866	859	868	855	861	861	855	846	814	869	870	885	873	867	857	886	881	858	877	856	885	881	869	861	844	885	863	859	835	862	859	870	858	857	849	855	866	873	873	856	863	872	863	859	856	884	847	860	869	871	885	870	860	858	855	855	863	885	878	884	859	845	880	846	857	883	877	862	852	872	862	862	862	858	833	855	873	873	873	861	861	872	873	862	869	873	833	865	869	858	799	858	866	864	858	863	873	863	847	831	863	860	859	872	870	883	881	858	885	852	852	853	861	834	883	857	871	869	868	861	873	852	852	848	856	858	847	852	852	861	873	861	855	870	852	852	883	859	832	876	861	877	858	873	872	862	863	861	873	858	873	822	842	885	859	883	877	867	862	813	855	869	863	859	881	861	868	877	867	858	859	885	881	852	861	861	858	863	859	861	858	882	861	877	833	833	886	871	873	881	863	863	847	863	861	858	862	884	858	877	861	855	864	861	861	861	873	850	858	863	872	855	847	847	852	866	885	858	858	860	872	864	873	840	873	859	855	858	861	871	869	868	869	868	862	848	862	872	859	885	858	858	847	873	869	873	852	861	857	857	876	834	852	877	850	872	833	857	875	847	845	867	862	881	852	856	869	860	883	872	809	861	868	868	859	871	863	877	860	885	862	885	873	858	860	881	869	864	863	855	866	860	861	834	859	856	862	863	858	858	858	867	856	834	852	852	885	877	864	864	834	885	885	884	858	880	863	857	855	858	882	847	871	884	871	869	860	861	863	855	852	869	862	872	857	863	858	872	819	877	880	862	871	866	871	873	882	861	852	872	858	863	858	834	861	881	861	852	858	876	869	864	878	858	857	872	869	862	819	858	878	864	881	858	863	863	856	852	852	870	871	885	870	868	856	863	846	872	847	851	834	872	873	859	881	874	859	867	859	861	861	822	862	867	858	851	859	857	880	872	872	884	859	861	841	863	886	873	861	861	866	858	857	861	867	848	806	806	863	847	872	860	885	869	880	885	871	869	861	846	882	881	858	861	859	861	868	873	871	860	868	845	881	861	861	861	858	859	861	871	885	867	878	857	867	872	857	856	861	880	861	856	871	855	858	877	852	857	872	797	863	858	858	858	856	866	858	858	847	858	873	874	871	856	883	847	869	863	881	859	859	869	867	886	861	863	858	856	869	806	812	806	858	869	868	869	869	864	868	858	861	836	861	861	881	859	855	861	852	862	866	873	834	861	871	858	867	833	859	873	846	857	857	821	863	866	869	861	855	861	870	868	869	866	880	885	870	869	825	863	861	861	868	851	857	851	806	863	860	859	853	842	859	873	885	861	781	856	806	873	852	837	871	859	853	866	856	846	414	845	858	851	846	857	857	880	863	867	853	851	881	871	871	855	855	863	867	855	857	861	861	858	858	859	855	858	874	863	858	863	883	885	855	861	861	880	873	867	877	846	858	872	839	847	878	867	861	873	873	859	873	871	845	882	871	857	865	861	830	881	834	866	861	858	881	869	872	852	852	863	863	872	878	881	851	806	862	847	856	880	857	831	861	860	860	861	861	871	844	834	881	873	829	847	856	859	882	863	864	855	864	881	864	858	869	877	881	856	880	861	871	852	852	873	856	864	881	850	872	855	852	880	870	873	857	861	861	861	819	855	879	852	855	861	861	859	846	860	858	885	867	857	847	861	833	862	885	862	863	871	857	872	846	869	863	873	859	857	803	861	861	852	863	859	834	884	881	861	880	859	884	881	852	870	885	815	862	885	852	871	858	872	863	862	853	858	869	886	860	877	856	868	852	860	859	866	855	860	861	861	870	848	861	861	885	861	858	868	885	871	863	864	861	844	864	852	881	855	884	863	869	862	806	858	852	858	781	858	858	869	856	852	861	857	881	881	861	862	886	869	858	858	867	869	856	870	858	799	871	873	881	852	858	852	881	871	847	858	859	859	858	884	857	833	885	853	862	862	865	859	881	859	860	885	873	843	858	861	844	861	870	865	864	885	869	862	863	873	869	844	852	861	885	867	866	860	861	861	833	884	860	880	866	860	886	835	799	858	873	858	884	884	858	852	845	861	866	847	873	863	885	852	880	869	799	861	847	852	857	859	867	866	884	857	861	857	863	861	858	859	847	871	869	844	846	861	853	847	850	862	861	859	881	861	870	871	857	835	870	861	861	816	870	884	877	857	861	855	860	855	869	781	860	872	861	883	857	864	863	859	849	849	884	863	855	843	885	864	833	863	847	847	882	857	862	864	866	856	862	872	852	857	851	832	861	863	861	863	857	869	834	861	860	873	885	879	867	858	860	859	783	847	872	874	863	207	873	880	869	856	852	869	863	847	851	870	859	877	883	860	868	884	859	853	882	873	873	878	871	846	858	872	857	865	863	856	879	861	880	860	881	861	856	866	860	870	799	835	797	863	861	847	872	863	844	857	881	842	885	871	856	857	885	843	864	845	857	871	855	863	857	846	881	867	871	867	856	857	881	845	884	855	877	881	857	868	870	867	881	859	860	857	869	877	835	858	863	859	881	861	858	861	861	872	881	863	846	871	869	855	863	846	880	861	852	864	877	813	863	859	863	849	861	871	871	863	861	880	846	861	871	851	869	877	881	815	871	843	871	868	868	881	862	863	874	861	882	881	858	858	861	860	857	861	861	857	885	877	881	829	863	881	885	844	852	881	873	865	860	861	863	852	852	869	863	866	860	863	868	882	867	852	861	847	860	881	884	863	858	852	861	863	831	863	880	862	855	831	860	855	855	872	857	864	870	861	863	862	871	863	860	852	881	870	858	866	862	880	860	862	862	874	858	870	861	881	865	856	847	881	869	878	886	857	868	874	866	847	868	861	859	872	868	868	851	872	829	860	886	881	845	861	870	861	847	862	851	877	871	881	859	863	862	869	871	872	881	871	874	863	861	870	864	870	870	871	858	863	863	878	850	872	871	872	856	859	881	861	858	880	863	872	863	872	845	871	863	847	861	880	861	861	838	872	867	885	833	860	1	861	811	859	873	886	861	861	871	864	881	861	881	856	834	869	864	833	861	880	860	861	861	880	863	863	869	864	871	869	885	861	861	856	861	861	861	885	861	882	885	871	882	860	846	881	833	861	856	871	871	852	871	862	861	861	880	873	857	858	881	863	849	865	858	861	869	861	872	861	861	859	847	882	876	865	883	857	854	869	871	833	884	833	886	856	881	861	869	885	883	861	873	861	872	852	866	875	872	886	868	871	859	857	869	886	886	885	881	885	885	885	886	885	863	856	884	885	883	851	885	880	859	881	855	847	847	868	881	862	861	853	799	869	859	872	786	847	866	866	711	864	861	885	857	861	856	852	860	873	847	866	873	799	861	852	852	856	855	834	851	868	885	886	885	881	885	885	885	885	885	863	856	884	886	883	851	881	881	884	885	858	868	868	881	865	881	881	862	852	852	857	881	858	877	835	846	839	863	848	873	835	872	860	882	873	858	855	861	856	853	861	857	880	854	866	866	884	821	846	859	869	868	869	869	842	861	856	861	866	886	863	835	871	860	852	834	884	886	861	861	859	872	861	837	863	859	857	857	857	857	852	847	885	873	858	856	873	855	833	872	885	865	870	885	868	860	884	831	873	863	848	862	863	867	882	847	861	846	868	868	858	862	880	865	865	861	861	858	861	869	857	871	884	847	797	871	861	844	856	861	858	856	885	884	851	876	875	850	881	833	855	881	885	870	852	861	855	850	871	884	881	881	863	717	881	881	861	859	853	867	867	876	847	873	858	833	885	859	868	876	881	881	869	856	877	863	859	846	867	858	861	861	863	869	864	861	861	861	873	869	857	856	859	856	869	852	866	871	861	847	869	880	861	869	885	851	862	864	885	858	871	884	861	884	861	852	880	857	770	869	869	855	860	856	855	847	847	872	859	861	858	885	861	857	873	860	871	849	861	861	864	844	863	861	861	880	858	857	870	860	872	861	872	872	872	863	870	859	885	867	847	881	858	799	884	830	873	861	862	881	861	881	859	852	870	847	871	849	867	867	861	872	857	863	865	885	861	861	859	857	849	885	846	881	862	881	863	856	866
1486793	847	864	869	847	854	844	863	853	838	849	857	845	845	852	863	859	870	839	836	851	844	802	841	863	855	850	844	857	844	843	839	858	853	855	805	856	439	863	861	853	6	424	845	860	869	843	856	866	443	856	800	830	438	854	860	850	856	846	861	868	864	839	839	855	854	853	437	856	436	856	842	432	844	865	838	867	841	833	847	864	863	859	859	859	859	857	844	853	840	856	868	864	844	857	862	803	846	856	844	844	853	6	865	858	424	853	834	837	833	864	863	861	421	863	876	875	854	852	868	864	864	853	858	864	424	858	867	847	863	837	864	851	844	856	857	504	856	447	803	847	837	862	873	862	844	853	851	842	863	7	802	867	843	859	802	861	832	842	865	850	853	865	878	843	856	844	803	874	854	856	860	864	856	846	846	842	854	847	850	803	857	437	857	857	846	864	842	857	857	856	864	856	857	837	854	801	856	844	834	865	832	854	856	860	868	851	844	805	859	834	837	858	857	842	833	864	856	856	842	855	846	803	865	864	856	855	852	856	855	859	875	156	864	874	857	856	864	842	864	853	843	856	832	856	863	870	842	855	856	864	864	856	865	864	856	856	856	863	833	837	874	856	732	852	864	852	864	863	881	439	868	857	856	845	844	863	854	863	840	862	849	850	845	856	864	843	842	863	854	856	852	855	865	854	856	837	856	864	865	856	856	864	6	864	844	857	837	864	856	856	866	864	805	842	865	856	856	836	803	857	857	836	865	805	856	874	865	844	864	867	853	862	837	874	856	803	853	840	803	844	844	856	856	840	854	844	844	854	856	859	856	852	862	834	853	837	842	842	856	881	849	859	856	856	814	805	865	803	856	438	6	874	864	847	837	856	856	853	855	855	856	846	855	833	857	862	851	849	859	863	862	855	874	856	856	841	835	864	859	856	851	857	865	854	849	856	801	862	874	856	873	856	856	864	868	854	857	857	853	853	844	869	864	868	854	874	874	856	833	856	4	856	856	803	865	837	856	837	802	837	841	859	833	852	864	856	854	857	427	874	799	854	868	662	855	861	864	843	836	838	859	862	856	874	803	436	863	850	842	865	856	842	865	856	860	843	863	844	874	838	862	865	842	861	860	856	865	842	842	855	875	875	837	870	847	845	865	864	874	434	857	856	856	833	854	833	863	859	842	863	864	848	865	864	853	844	852	864	833	844	863	863	223	850	842	861	869	865	849	860	847	859	855	855	865	859	835	833	864	858	856	868	873	864	815	833	842	854	804	844	861	837	843	864	802	833	834	856	854	857	863	842	864	842	856	837	867	865	856	834	838	868	836	844	856	845	844	844	867	856	856	845	842	6	845	845	837	869	803	836	874	856	856	856	804	856	842	875	422	863	864	7	860	862	864	803	854	837	421	854	864	852	826	859	873	859	863	847	856	837	852	856	856	854	868	847	843	849	850	854	841	844	856	856	856	856	864	856	843	832	833	844	856	860	856	875	838	863	863	857	853	843	844	844	844	862	856	837	851	833	863	844	856	855	842	842	843	856	846	800	803	804	833	856	837	805	875	864	857	855	858	853	874	844	856	862	863	832	853	850	868	875	862	865	874	867	776	833	804	859	864	857	847	868	837	874	857	856	854	865	852	864	832	844	875	842	862	840	863	853	873	862	857	856	850	850	857	856	864	833	847	856	837	868	865	856	844	856	856	867	866	868	857	861	855	856	854	856	874	871	856	855	864	853	836	857	842	846	846	861	860	863	856	854	862	855	856	863	856	853	864	863	9	844	837	864	864	860	864	856	838	856	863	856	858	845	844	844	856	858	847	838	854	5	862	863	807	864	802	837	837	848	848	868	853	845	856	864	843	397	864	801	862	845	446	864	853	851	864	869	859	850	856	857	842	856	807	5	845	845	856	851	856	843	855	863	863	859	845	803	856	845	863	855	856	844	846	852	844	856	856	864	877	856	865	838	436	856	863	873	827	852	807	846	868	868	856	856	847	855	854	843	828	856	850	875	853	874	831	802	837	844	863	856	851	869	856	423	859	859	220	836	338	853	853	874	874	856	844	843	844	855	853	840	426	836	837	856	855	853	868	803	843	856	855	844	859	839	856	862	853	853	421	833	853	854	854	842	850	856	874	426	864	856	5	857	842	874	871	855	853	845	853	7	864	5	849	427	864	842	870	867	856	850	865	803	868	857	857	844	862	833	875	865	867	856	844	855	856	844	856	873	856	857	844	853	856	845	866	856	856	804	863	856	853	875	844	856	842	802	874	854	856	858	3	854	859	875	856	856	857	802	851	874	423	857	845	856	847	801	845	874	839	856	854	845	844	845	838	832	844	856	856	875	830	830	848	843	852	856	868	844	843	844	435	863	844	844	844	853	814	854	853	859	422	857	856	841	437	842	862	844	856	862	859	856	856	863	425	863	863	856	865	848	835	845	865	838	858	855	852	842	876	842	853	853	856	804	859	859	419	847	845	851	856	868	844	859	874	857	857	866	855	850	847	854	842	856	841	875	865	855	840	862	855	856	804	863	852	839	855	861	865	834	850	856	856	864	843	838	856	863	857	864	837	851	849	851	857	865	864	854	856	856	863	842	856	864	856	875	857	856	857	858	856	854	854	862	834	842	842	874	837	868	868	856	856	428	840	857	850	855	842	842	804	868	855	837	852	857	842	861	863	860	867	867	856	862	864	842	842	3	862	853	850	863	874	865	856	855	855	860	855	837	856	874	867	843	864	803	854	441	862	845	851	855	856	864	859	867	863	850	853	861	826	850	847	866	856	874	859	856	864	832	803	859	852	857	875	874	858	851	844	860	866	868	864	842	853	849	802	874	858	857	844	868	842	875	856	856	5	859	801	856	875	854	856	425	850	874	857	864	874	854	855	853	852	844	875	856	850	855	842	856	834	846	834	801	856	856	856	845	863	856	859	858	403	856	836	5	868	421	842	866	853	802	874	857	849	849	856	852	874	854	836	835	842	857	855	856	867	856	873	800	804	844	856	868	425	856	803	856	837	858	828	856	838	842	863	857	856	852	855	874	836	864	856	868	856	844	857	857	842	851	835	846	852	851	833	850	853	826	845	856	856	859	874	856	863	856	856	833	858	827	867	857	856	844	856	842	867	848	875	868	856	856	439	5	863	856	856	850	856	856	854	864	843	856	859	439	863	856	856	856	856	833	856	874	856	833	864	856	856	846	856	856	856	862	868	874	842	842	802	856	864	857	857	842	857	843	863	865	843	869	838	858	856	856	854	856	857	802	877	842	856	850	438	855	856	864	861	874	803	863	864	855	802	863	856	857	854	837	864	853	856	867	854	853	855	867	866	804	856	838	844	844	844	856	874	773	864	836	856	856	842	842	856	856	856	802	855	853	854	804	856	838	849	857	441	843	837	867	855	855	856	855	6	836	874	425	856	874	857	873	863	856	839	854	863	804	854	856	816	868	863	856	863	11	864	854	842	857	858	842	855	837	837	836	853	859	856	842	866	845	865	843	863	837	859	852	842	839	841	864	868	854	864	864	856	833	856	101	854	854	841	857	856	874	875	874	775	857	856	875	855	856	865	874	862	868	422	841	863	853	856	856	844	857	857	804	874	850	859	842	850	859	856	863	424	856	856	874	856	858	864	4	842	859	846	861	853	856	854	856	853	856	857	857	856	860	839	802	837	853	845	842	420	863	854	843	874	856	851	868	856	854	854	859	844	856	436	833	855	874	836	806	835	868	874	852	855	856	856	874	4	840	851	803	875	875	853	803	833	850	850	851	850	842	855	874	856	858	850	858	864	863	868	875	440	856	844	856	842	803	875	874	847	836	875	836	854	868	839	804	804	836	856	874	844	875	874	854	875	836	856	856	827	804	846	856	856	856	875	842	868	856	857	842	857	855	0	855	874	854	847	857	857	845	437	861	868	874	859	852	859	798	864	803	851	874	803	855	833	833	854	803	856	844	874	852	802	857	856	851	864	838	842	844	853	874	856	874	856	855	864	865	835	874	3	862	804	856	869	856	432	851	863	849	856	855	851	850	836	857	859	845	845	845	844	859	852	844	862	839	833	861	855	423	874	852	854	833	867	857	801	856	856	836	875	853	848	874	858	862	802	839	849	434	836	852	842	863	836	863	842	874	851	868	857	859	856	856	856	855	854	842	868	851	856	863	858	853	866	875	862	854	844	856	842	856	855	855	856	875	856	864	856	855	843	874	856	868	852	875	857	846	861	866	852	855	856	856	4	855	856	869	844	844	856	844	844	423	856	874	863	874	856	857	856	856	607	833	844	856	4	863	865	843	856	857	856	850	867	853	803	863	860	860	6	863	812	856	874	804	863	856	856	5	859	426	875	833	842	856	424	855	850	841	856	854	802	868	874	844	834	804	857	842	861	767	865	845	844	833	862	856	822	862	855	855	874	853	856	839	839	841	841	864	864	436	833	856	841	856	874	4	864	864	863	856	852	864	802	868	875	853	874	854	857	848	865	836	826	836	389	17	806	847	851	874	853	853	856	867	855	856	856	850	855	856	875	863	802	861	874	856	859	856	856	874	844	804	856	858	862	868	844	868	844	856	862	842	844	859	856	435	424	856	856	862	857	396	842	859	859	844	855	854	843	875	854	856	857	855	856	826	846	859	853	5	842	862	836	848	4	842	874	855	856	874	856	423	864	428	854	858	864	842	856	861	874	863	836	4	851	855	4	866	868	874	862	857	856	855	854	854	854	874	855	856	856	857	426	857	589	847	842	864	851	851	851	851	856	855	842	856	8	844	838	856	868	842	874	844	844	851	856	5	842	852	835	863	837	856	856	854	850	838	843	837	857	842	833	3	844	856	856	856	853	856	852	844	875	4	850	833	837	862	850	851	856	802	852	836	856	849	435	856	837	837	856	841	855	855	856	874	874	864	868	852	852	856	874	804	837	860	851	849	853	856	844	856	868	856	805	848	856	855	833	856	856	863	874	856	837	856	865	859	856	851	839	857	843	868	848	868	833	868	869	859	844	804	802	856	804	874	7	863	843	874	852	857	842	859	875	856	843	849	854	843	851	868	395	857	856	856	846	854	859	803	854	850	851	851	859	850	869	856	853	842	856	846	837	869	822	842	857	863	875	862	874	844	874	874	4	841	856	837	868	856	854	833	842	867	874	845	844	864	842	856	845	837	856	833	856	850	851	850	802	850	855	851	859	853	854	874	850	844	857	863	868	857	874	875	856	853	852	852	836	852	839	856	864	858	856	854	835	867	804	838	875	856	852	849	856	842	839	842	862	856	856	803	845	853	874	856	851	851	860	836	853	859	844	843	839	874	857	855	856	851	851	870	844	802	803	856	842	842	856	874	856	858	848	856	217	395	396	858	864	853	853	7	862	833	841	850	850	860	853	863	854	851	857	844	836	833	856	842	866	874	838	855	868	5	853	863	867	844	857	398	833	875	856	856	805	856	835	868	858	856	858	857	856	838	856	875	802	802	856	875	842	5	833	853	863	430	862	856	834	857	837	857	458	802	875	874	838	844	804	862	428	859	852	851	851	842	856	856	859	855	856	858	852	874	856	803	859	864	856	850	851	840	874	876	437	853	806	851	868	853	856	436	3	846	849	834	864	866	844	841	826	855	842	803	851	875	875	458	846	854	853	851	856	862	842	842	842	857	833	802	835	874	856	834	854	804	802	865	874	783	857	861	845	826	852	851	853	836	856	837	844	854	858	856	864	869	864	861	874	859	423	856	873	806	857	842	856	851	831	805	835	801	838	845	857	868	802	833	862	842	850	860	868	836	845	835	861	857	856	844	869	850	850	831	844	838	864	856	842	842	854	863	837	863	802	842	842	832	839	857	803	851	875	847	803	435	856	874	842	804	868	844	842	842	837	803	874	844	837	874	856	803	842	855	874	859	838	852	851	860	836	852	856	847	851	874	868	874	859	844	849	856	857	802	833	839	802	854	838	844	839	842	850	856	855	803	856	850	850	850	850	850	852	856	874	856	802	857	867	435	855	844	856	856	852	844	842	852	875	853	857	848	874	864	842	875	416	857	847	854	844	859	854	875	856	852	861	852	846	851	851	857	874	850	853	861	863	831	869	833	859	856	436	9	803	849	868	6	820	853	836	839	865	842	855	844	847	844	844	864	868	803	6	837	862	856	837	875	857	803	838	868	842	845	846	852	842	848	844	851	853	862	865	847	852	856	842	862	855	856	441	838	868	852	437	855	837	874	842	854	844	858	833	804	832	856	847	874	842	853	856	831	854	855	856	851	857	866	854	803	5	857	801	851	854	836	856	859	854	856	870	842	858	863	851	842	832	842	7	804	849	863	873	868	853	852	856	857	856	859	856	854	874	841	859	840	844	838	841	856	856	862	861	859	874	833	853	804	6	861	857	857	843	837	856	854	803	857	875	844	853	844	803	841	869	838	844	833	856	837	856	865	854	864	808	865	803	874	856	857	865	867	874	852	842	837	856	803	859	859	859	856	875	864	844	842	863	844	837	865	801	852	850	851	855	856	850	851	863	804	857	857	854	856	874	853	852	803	842	803	859	857	844	856	802	851	844	846	844	852	851	874	845	856	855	867	833	856	842	842	840	844	856	855	804	852	863	856	853	859	858	845	863	846	867	871	874	842	802	854	837	851	863	863	826	851	427	851	868	854	856	4	856	852	836	871	842	874	874	842	865	856	843	848	862	852	851	852	852	873	856	862	805	853	842	856	845	849	853	856	427	851	875	862	421	863	831	867	844	833	865	835	844	868	855	874	842	839	857	857	851	863	842	819	857	845	869	834	845	842	863	804	852	853	842	842	842	854	842	867	844	846	851	833	875	874	853	867	853	856	802	853	803	868	827	846	874	844	858	842	842	851	4	842	857	217	853	3	835	854	853	837	855	837	842	862	856	844	854	854	842	844	844	854	844	859	852	860	857	858	864	842	839	863	809	874	854	842	842	805	803	869	851	5	853	851	850	856	876	855	874	842	836	841	849	859	436	855	837	7	5	804	837	835	865	875	874	852	854	846	837	855	856	5	833	865	865	855	856	874	851	855	833	874	831	857	802	804	432	864	855	859	436	866	836	856	832	853	802	842	802	853	436	837	856	5	842	842	7	862	843	852	852	874	856	428	844	875	864	803	856	837	874	869	857	842	839	874	854	837	864	803	802	852	844	803	846	5	862	856	856	837	854	852	854	804	838	873	859	855	852	854	874	858	841	839	5	842	854	874	857	874	845	854	868	863	844	875	855	840	834	852	842	854	842	836	840	11	856	857	856	842	842	856	856	856	851	856	864	861	857	396	851	844	848	854	844	854	856	854	859	862	856	803	804	852	851	873	868	844	874	833	833	833	842	864	873	843	846	850	856	842	856	833	833	857	842	844	859	833	832	842	852	842	8	851	833	833	845	804	862	866	842	855	836	856	853	841	854	842	856	836	852	848	856	874	801	873	855	853	803	855	8	852	854	803	868	842	852	855	863	845	804	875	865	834	842	842	803	854	803	842	853	865	842	856	863	863	875	852	838	868	854	854	859	855	842	844	842	869	803	858	842	5	812	842	842	842	856	832	803	855	852	5	859	859	834	861	874	839	836	843	855	844	855	851	857	803	6	845	842	846	851	863	851	850	853	844	842	853	803	874	803	803	859	856	857	856	833	842	843	838	839	862	833	856	834	847	863	845	859	859	860	862	842	868	835	837	857	855	874	847	864	842	851	856	844	849	854	855	804	874	853	874	856	844	833	868	858	854	854	7	862	227	842	864	837	843	857	854	844	844	844	862	844	864	833	833	874	856	855	855	863	874	874	875	844	868	854	396	6	844	844	859	851	873	853	857	841	803	854	6	833	857	841	853	397	854	844	849	852	840	867	836	858	431	846	853	866	222	857	853	844	854	846	863	842	866	842	833	838	844	858	855	855	836	801	849	857	842	852	836	855	855	868	836	854	854	837	833	833	851	853	874	851	856	837	853	862	852	859	859	864	853	854	845	868	856	803	855	804	802	802	807	855	436	836	832	800	394	867	853	849	846	804	842	858	854	875	856	842	803	863	803	397	842	433	859	855	855	855	859	853	220	874	858	868	874	852	857	842	857	865	868	844	802	837	842	850	856	854	841	438	861	868	842	842	842	843	803	803	853	874	862	856	843	850	854	844	8	842	865	842	837	847	836	839	855	833	843	854	851	854	844	836	844	837	439	836	836	863	844	856	856	846	837	867	859	850	855	865	802	837	851	851	875	842	854	836	837	857	855	864	855	844	851	849	850	851	855	856	844	842	865	842	842	865	837	11	842	833	853	862	854	842	842	853	844	428	840	845	856	861	835	844	857	855	862	857	801	5	859	847	850	851	849	867	874	858	851	837	854	842	842	439	832	843	859	855	854	805	804	9	852	837	837	874	842	847	391	855	856	833	838	851	802	833	849	836	862	393	861	844	859	858	844	843	866	854	863	844	846	846	852	852	7	5	854	863	5	843	842	842	844	844	843	4	845	857	854	844	854	845	874	5	842	842	864	856	850	855	862	844	852	851	859	859	863	842	838	856	802	856	852	848	869	853	844	850	842	838	868	838	862	842	802	843	857	847	833	833	854	854	854	859	868	833	855	855	859	838	869	844	861	842	852	841	842	842	855	854	838	868	856	853	859	843	837	869	854	854	3	847	868	843	836	857	856	869	6	864	842	851	833	856	856	837	854	868	862	854	4	833	864	846	838	844	842	842	842	849	792	866	831	853	842	842	840	862	803	844	874	850	844	859	842	863	842	874	842	855	852	844	852	848	857	855	853	802	837	854	842	842	833	854	804	864	874	867	842	864	804	860	846	833	852	874	844	844	874	833	851	844	852	861	228	834	803	850	875	844	855	837	850	834	837	804	864	4	803	842	842	852	852	842	842	874	842	844	864	876	852	418	843	842	859	426	833	846	5	874	855	857	842	855	844	837	846	775	846	846	857	838	833	842	846	866	866	803	842	875	857	844	803	851	857	837	855	836	849	852	856	867	833	844	833	868	853	859	846	803	837	802	874	843	863	874	858	803	803	861	803	872	837	837	874	856	853	844	842	857	842	855	849	856	874	858	803	854	856	850	854	833	842	874	862	848	841	842	842	864	873	801	867	853	841	875	865	853	844	856	836	873	873	836	833	861	842	848	861	856	854	874	857	846	851	851	842	860	833	843	803	849	864	874	835	842	801	854	842	844	837	859	853	850	840	862	842	834	859	862	842	842	837	868	842	829	853	835	866	852	842	804	846	848	875	855	835	842	4	841	6	851	775	804	855	842	868	835	853	855	804	867	867	869	854	7	857	874	850	863	854	859	848	866	844	815	855	437	837	859	853	833	801	832	856	842	443	803	854	844	857	864	842	841	837	874	866	862	836	841	837	845	859	836	856	855	862	856	867	851	838	833	857	855	857	812	858	804	855	844	837	862	874	802	833	847	856	837	857	854	865	844	852	844	849	854	5	867	842	867	841	868	842	6	862	860	857	851	866	850	854	842	859	847	855	838	844	866	851	874	858	837	844	874	838	853	861	844	852	5	854	844	863	868	863	852	863	837	835	868	860	873	4	855	844	844	856	827	439	868	803	802	843	854	856	863	839	855	801	867	842	844	842	842	854	868	854	859	852	857	5	854	863	867	842	833	843	855	851	854	802	854	859	842	847	846	854	842	866	865	842	846	832	857	855	867	844	854	855	852	856	857	865	842	858	849	843	869	868	836	844	842	841	843	842	842	843	874	857	868	853	853	865	875	840	833	843	856	428	804	842	855	833	833	857	855	431	804	854	856	846	850	833	842	859	841	868	875	854	846	833	842	854	836	425	865	842	4	845	802	4	8	852	835	425	851	842	854	846	858	854	844	833	868	851	845	426	854	866	227	856	856	856	844	851	842	844	861	837	859	867	857	858	875	843	856	847	863	859	856	219	804	853	847	847	832	853	838	804	875	868	839	842	829	842	859	837	832	855	854	868	803	854	842	858	852	852	868	852	856	854	842	854	855	847	829	852	844	854	854	855	857	853	855	855	837	804	868	842	837	867	854	852	854	852	854	853	855	859	842	866	831	842	848	852	858	874	862	852	855	842	863	837	856	875	842	842	846	824	868	842	842	837	864	851	843	863	842	867	804	842	842	867	854	855	857	425	853	857	875	842	842	837	842	842	842	875	842	869	874	854	844	839	862	868	862	842	837	859	854	857	853	841	843	842	868	857	844	836	868	426	814	861	804	842	851	842	854	801	843	802	859	870	854	825	872	844	841	851	854	864	875	864	864	837	865	842	857	874	874	842	856	842	852	847	863	858	852	875	857	859	804	843	859	875	875	874	870	874	874	874	875	874	854	837	860	874	874	833	874	867	845	867	5	859	859	849	868	832	842	858	852	851	804	853	787	859	862	862	691	824	843	874	843	842	837	833	805	856	859	862	847	851	842	833	833	837	7	864	832	858	874	875	874	870	874	874	874	874	874	854	837	860	875	874	833	868	869	875	874	844	856	856	868	861	842	866	855	833	833	844	866	845	855	864	862	834	854	854	857	865	853	803	868	847	845	5	842	837	858	842	845	868	833	437	437	873	850	851	804	851	850	851	851	851	855	843	842	848	874	854	863	853	800	833	864	874	874	842	842	845	852	842	842	854	803	844	844	844	844	833	829	874	856	836	837	855	5	864	854	874	871	864	874	851	841	874	861	856	855	857	850	854	863	866	859	842	850	851	856	844	842	864	429	849	842	842	836	842	857	844	853	874	859	850	855	803	859	9	842	813	837	874	874	832	854	853	862	868	863	9	868	874	845	833	842	6	831	853	858	868	868	855	698	866	867	842	804	830	436	428	855	863	856	803	863	874	845	856	855	842	868	851	837	855	854	803	862	849	844	842	842	854	857	423	842	842	842	856	850	844	837	806	837	850	833	863	852	842	859	857	864	842	857	874	18	840	425	874	844	853	874	842	874	221	833	867	844	772	858	850	5	801	837	6	859	859	837	803	842	836	874	842	844	853	845	852	853	842	842	856	862	854	842	842	865	804	844	858	804	853	842	854	853	853	854	852	803	874	436	859	868	846	852	874	838	856	842	841	867	842	868	845	833	827	859	853	853	863	863	842	853	843	854	445	874	842	842	804	832	852	874	861	842	858	868	854	837	862
1486794	870	850	864	852	876	780	849	863	773	871	847	845	839	850	850	849	862	849	772	861	782	856	850	839	852	869	782	856	779	780	864	857	850	13	856	863	867	849	848	875	855	867	780	847	862	779	863	850	866	863	854	834	868	863	857	849	14	870	847	860	851	790	789	14	876	849	867	14	868	11	851	868	806	851	852	836	851	846	864	857	849	849	850	849	849	865	780	850	774	11	865	851	779	855	847	856	828	11	779	779	851	856	851	857	871	876	836	761	756	851	857	870	867	850	863	862	877	849	866	850	850	850	848	850	868	856	837	855	849	761	850	849	779	11	865	15	19	867	855	828	762	849	863	868	779	873	859	851	851	856	856	865	776	849	856	867	836	852	835	23	852	834	866	778	14	779	857	867	877	864	865	851	13	829	829	852	871	829	65	856	15	867	856	856	828	850	852	12	857	16	834	864	856	854	852	855	12	779	837	835	845	871	11	857	865	848	779	858	873	837	761	856	12	852	757	850	12	863	853	60	830	856	851	850	13	3	850	12	14	873	863	154	850	866	13	12	851	852	850	853	858	8	835	13	850	865	852	2	15	850	850	13	851	849	12	12	863	849	757	853	866	13	730	850	850	850	851	868	867	868	866	14	863	844	777	849	876	857	774	848	863	869	869	9	850	851	852	849	876	13	849	7	836	876	12	794	13	850	852	11	12	850	857	850	780	884	847	850	11	12	851	850	857	854	834	10	10	847	856	13	856	794	851	857	13	867	851	779	851	864	850	869	761	866	13	856	851	793	856	779	779	11	13	864	876	779	777	877	9	857	13	850	868	757	851	762	852	852	11	867	830	849	863	11	855	856	851	857	13	870	856	866	850	854	761	863	853	851	2	849	8	853	864	756	856	849	849	869	849	850	857	16	866	17	12	851	836	850	857	10	869	856	851	877	832	13	855	857	866	13	865	18	11	850	865	876	13	12	851	874	779	865	850	865	877	866	866	863	756	13	856	14	17	856	852	852	11	761	855	761	851	849	756	871	834	13	876	856	867	866	855	17	865	661	13	862	850	778	851	790	865	857	17	866	856	866	851	869	854	834	11	854	834	11	865	777	850	852	866	795	848	851	852	856	847	12	851	852	852	15	866	866	761	865	864	779	851	850	866	869	11	20	12	756	876	756	849	873	852	849	850	24	835	834	874	780	850	851	756	806	868	868	857	848	851	847	866	834	874	854	864	858	876	2	851	866	837	756	850	20	14	865	865	850	860	756	852	871	856	779	848	761	781	833	856	756	756	12	876	16	850	852	850	852	14	834	864	853	12	758	763	865	794	780	12	844	779	780	851	15	14	779	853	855	779	862	761	865	856	794	866	14	13	13	857	15	852	867	866	850	850	855	865	857	851	857	1	790	866	877	851	851	838	873	864	849	850	852	12	851	850	12	863	875	866	860	853	868	870	850	851	779	14	14	14	14	850	14	779	755	757	855	13	865	15	867	794	868	868	13	855	778	779	779	779	869	15	761	860	757	850	780	854	863	852	852	777	11	853	853	856	856	838	10	794	856	867	850	19	876	856	850	867	780	864	868	849	756	851	869	864	867	849	860	866	836	740	758	856	855	850	13	854	865	761	865	856	13	876	835	850	850	756	779	866	852	857	864	850	874	863	849	15	12	869	869	20	12	850	756	828	12	762	866	851	880	779	855	15	864	836	865	15	848	15	14	876	12	866	865	13	863	835	851	851	13	852	829	864	848	865	850	14	876	857	12	8	842	12	850	851	850	856	779	761	851	851	865	850	13	834	11	851	11	856	779	779	779	9	857	867	791	876	856	868	849	857	850	856	851	794	829	829	865	851	779	877	850	851	351	850	854	868	827	868	851	851	869	851	866	857	869	13	857	852	14	857	856	779	779	25	849	18	855	13	849	850	849	779	856	10	779	868	10	57	779	828	852	780	15	13	851	865	13	852	847	867	14	850	865	839	851	857	828	866	865	13	12	829	16	851	778	795	18	869	866	851	866	754	856	762	806	850	13	871	866	10	867	850	849	855	794	334	851	851	866	866	15	779	778	780	12	850	774	868	794	792	14	853	850	863	857	857	11	14	853	849	790	13	868	850	851	868	756	850	857	877	852	869	12	866	870	850	12	855	855	852	866	865	859	850	827	851	854	850	856	868	870	851	852	865	865	21	869	835	857	866	14	14	779	857	755	866	852	864	13	779	877	11	779	10	863	12	856	779	850	11	782	836	18	14	856	850	11	853	866	779	14	851	855	866	862	58	856	855	876	856	867	10	15	19	856	865	866	869	15	827	13	864	855	843	866	792	11	850	827	779	780	852	835	853	877	14	867	832	832	867	852	850	11	866	779	778	779	868	850	780	779	779	851	849	878	852	849	867	849	14	852	867	852	857	780	10	868	849	852	14	858	869	850	850	855	851	868	793	828	835	795	849	863	850	852	867	852	852	850	14	856	873	873	867	829	779	864	12	863	780	849	866	857	857	835	862	869	829	850	852	14	851	867	851	859	866	857	52	15	855	868	850	789	865	865	850	757	869	13	13	850	777	761	12	851	856	851	795	869	868	870	856	836	851	876	13	13	850	851	18	837	12	866	19	13	855	857	12	877	876	868	757	852	840	866	795	865	865	12	12	868	846	13	20	877	852	851	856	865	14	762	851	12	852	847	868	865	865	865	11	848	851	852	852	855	857	850	869	850	866	851	11	877	863	854	852	793	14	866	865	777	850	856	876	866	849	827	856	12	863	850	855	836	850	869	850	865	839	869	856	836	12	866	873	863	850	755	856	857	850	17	867	866	860	870	779	875	835	865	850	852	850	868	855	866	864	13	779	865	852	867	19	12	856	873	855	16	867	876	15	868	849	866	14	834	866	876	876	851	865	780	866	12	849	852	852	11	758	829	758	855	14	12	863	779	849	12	849	848	802	14	794	856	865	868	852	864	851	856	866	18	868	869	863	850	866	876	793	793	852	18	871	10	865	9	864	855	856	779	14	863	867	14	857	13	761	856	795	9	794	852	857	12	12	851	15	866	794	850	12	865	13	781	12	856	852	861	792	829	850	869	756	869	64	838	780	14	13	864	866	13	850	13	865	757	855	839	864	857	13	853	9	852	862	855	866	865	14	11	868	856	868	863	12	869	11	13	850	850	777	14	849	867	849	14	14	14	8	836	12	866	11	757	850	863	20	828	11	864	13	857	865	866	852	852	856	18	834	14	857	852	857	779	850	853	851	863	795	856	19	10	876	14	15	854	867	852	13	869	867	876	11	850	865	865	853	851	852	876	857	850	13	14	852	761	851	850	13	865	877	852	12	837	860	857	12	763	781	779	779	14	866	704	850	794	14	13	852	852	13	14	14	856	849	850	876	856	13	761	868	13	869	777	794	864	872	1	19	877	856	794	862	868	13	866	856	865	868	13	792	877	858	855	863	15	859	865	850	14	850	853	852	861	852	14	865	840	877	794	795	794	850	849	14	852	864	779	835	851	850	794	849	869	852	865	851	851	865	864	850	851	13	756	13	103	877	877	851	14	11	866	862	866	790	20	14	867	59	11	852	866	857	862	869	857	850	874	12	13	781	856	12	858	865	868	873	852	869	849	13	850	867	19	14	866	12	856	851	855	852	849	829	847	851	12	877	11	853	12	14	15	58	865	790	856	825	850	779	852	849	868	851	851	866	13	849	865	12	877	876	849	779	11	868	836	863	866	794	856	793	864	866	851	14	14	10	866	855	865	849	857	866	867	850	856	757	869	869	869	868	852	15	866	12	878	849	856	850	850	865	867	867	13	779	11	851	857	867	865	830	794	867	851	877	865	792	856	856	794	9	866	843	867	866	851	862	794	14	14	839	857	780	10	15	11	866	852	863	13	13	852	856	872	855	0	866	876	827	856	105	852	868	866	865	866	873	850	873	22	850	856	849	866	856	872	836	836	876	856	12	779	866	850	856	14	11	869	850	854	852	779	850	866	863	866	13	11	851	851	792	866	855	868	856	11	861	57	869	869	850	868	13	14	869	869	793	14	849	827	827	827	779	855	850	779	868	790	756	848	862	868	865	850	851	757	852	13	854	12	13	794	863	850	866	866	857	857	856	792	859	868	794	850	852	850	794	850	852	865	869	865	12	873	12	13	13	2	849	852	865	869	12	850	866	68	852	867	868	851	777	14	852	863	15	56	17	866	13	852	18	877	778	866	11	863	852	866	13	829	847	835	869	12	10	10	855	12	10	866	806	806	855	779	779	867	12	866	850	865	14	14	11	10	14	756	782	13	856	849	851	859	12	855	12	868	837	851	857	857	858	860	856	850	855	855	865	856	850	9	10	855	849	868	866	756	852	14	868	11	855	851	863	848	856	865	866	780	838	856	856	852	865	775	835	828	777	756	857	13	814	857	857	877	865	852	10	865	865	837	837	850	834	867	756	13	851	12	866	855	834	850	871	14	850	850	856	865	862	852	866	876	14	830	851	795	838	794	390	789	858	829	849	865	850	851	15	836	852	863	863	869	5	12	862	850	856	856	866	13	849	863	16	866	779	858	13	879	868	865	779	865	853	12	868	776	781	849	13	869	867	12	14	857	878	847	852	849	849	779	864	862	778	866	876	11	11	872	15	838	830	858	850	855	852	849	793	23	855	852	866	12	863	866	14	866	850	870	1	21	851	852	14	849	866	857	793	855	849	852	855	852	865	866	856	857	12	863	876	876	876	866	21	11	11	9	868	20	14	830	778	851	869	869	869	869	12	865	852	15	854	779	854	18	865	852	866	779	779	850	12	855	852	851	846	868	794	14	13	876	869	791	778	762	102	852	758	855	779	14	12	12	857	12	850	781	867	856	869	756	793	867	869	869	14	856	869	851	12	844	867	863	762	762	13	836	13	12	10	866	866	850	865	856	850	11	866	857	762	882	873	853	852	8	777	12	865	58	857	868	12	876	756	12	12	850	866	56	794	863	835	853	13	869	792	12	777	865	847	865	757	865	866	853	779	856	856	876	856	866	855	850	779	862	850	856	852	849	866	15	779	868	876	776	861	865	846	856	12	11	862	876	853	857	876	869	869	865	829	869	863	12	852	852	863	829	761	866	24	852	14	857	866	857	866	779	866	866	855	838	864	761	866	9	876	756	852	836	866	827	779	850	852	863	780	847	11	756	12	869	869	869	854	869	14	869	849	850	871	866	869	780	13	850	866	856	866	867	11	852	850	849	793	850	793	12	851	856	12	848	836	865	857	852	862	12	850	830	14	852	865	852	857	11	13	857	828	852	867	11	869	869	856	847	851	856	779	777	848	866	104	12	11	869	869	865	779	854	857	11	852	852	8	866	15	16	868	856	855	846	846	857	851	851	850	856	868	757	851	868	869	856	850	850	876	869	15	779	794	756	855	852	836	866	854	862	865	856	850	850	864	780	21	786	757	867	855	14	860	14	793	865	866	12	864	856	16	791	12	867	857	855	14	867	852	856	757	850	850	869	849	13	758	13	794	14	870	858	866	866	761	779	856	857	870	848	850	869	869	852	11	13	873	863	12	857	850	867	16	856	855	850	863	869	869	836	866	869	867	850	856	869	865	851	13	866	855	828	864	756	834	835	853	851	839	12	852	857	872	866	863	870	778	850	850	849	12	868	852	852	852	856	757	856	793	865	863	757	53	859	856	850	866	781	14	857	779	839	851	869	852	794	863	853	780	4	856	15	860	865	834	856	866	855	868	11	863	856	856	852	12	869	755	856	838	855	852	779	856	865	856	757	868	852	869	849	865	793	780	793	865	15	12	779	864	869	869	755	779	853	850	13	852	852	851	857	794	850	854	852	852	756	793	856	856	865	862	864	856	868	13	866	852	856	865	778	852	852	761	856	865	780	793	866	12	857	852	876	866	849	852	850	869	856	794	851	13	829	861	866	865	866	849	779	869	13	856	857	756	865	855	877	795	779	865	852	870	14	863	856	10	869	869	868	869	869	848	12	866	14	857	14	862	866	13	779	11	11	850	781	852	850	865	852	15	868	866	850	857	866	825	855	867	876	866	855	876	862	12	851	856	851	830	869	865	856	866	869	850	856	850	755	867	756	865	12	867	854	856	848	865	856	851	851	794	793	836	852	864	779	867	780	781	860	866	856	855	761	850	18	763	862	103	856	862	865	852	781	828	850	852	857	779	848	851	867	869	856	850	18	852	857	854	865	867	761	863	852	868	12	794	866	852	876	779	865	756	856	756	863	855	864	852	850	11	755	851	875	13	861	13	835	871	855	856	15	855	861	876	793	12	849	851	13	865	852	864	850	869	852	757	852	855	856	869	849	863	866	850	851	12	15	12	850	12	864	866	851	849	865	780	852	851	11	12	868	868	849	866	759	852	856	856	849	857	857	779	761	13	877	856	857	867	779	874	779	855	851	863	794	779	757	865	761	12	863	852	834	859	836	857	865	14	13	834	863	865	850	852	794	863	855	865	864	864	12	866	850	779	852	868	779	761	834	855	848	869	869	875	15	869	869	850	856	15	855	876	11	866	850	848	856	852	856	849	15	779	12	856	849	781	853	780	848	869	865	779	856	855	843	757	14	852	852	798	779	22	877	856	850	868	12	876	849	857	781	868	853	868	865	866	852	857	851	847	849	868	850	839	869	869	869	865	876	12	855	15	850	794	865	852	862	866	852	851	858	777	64	856	851	847	848	848	863	16	868	856	850	852	14	828	862	849	863	869	849	863	864	865	858	767	836	779	756	851	823	777	865	877	866	852	865	856	856	869	850	852	820	856	771	861	861	852	852	850	858	848	850	852	852	852	876	852	865	859	853	869	756	867	866	853	862	851	14	855	852	855	865	795	853	865	780	865	852	852	868	855	852	14	854	851	855	791	876	851	762	877	763	852	857	855	779	876	876	852	779	780	18	779	849	851	854	856	856	850	780	865	857	855	866	852	852	852	856	857	851	855	856	850	869	869	877	866	877	866	852	794	851	868	865	867	876	794	855	855	855	795	793	850	867	866	870	877	778	761	863	13	855	837	860	835	858	855	865	870	875	757	866	754	884	855	856	864	850	858	849	867	836	761	11	757	875	855	852	855	851	866	794	856	855	852	852	855	868	862	848	849	866	12	869	779	867	836	856	863	761	866	864	856	852	865	866	876	794	851	857	855	849	780	855	835	855	859	14	11	762	876	850	876	856	762	865	849	875	849	14	866	857	851	792	855	777	876	866	865	865	781	853	863	868	779	863	863	848	756	851	837	876	837	792	838	855	12	12	13	852	852	11	13	858	869	12	851	856	856	847	865	780	868	878	780	876	12	877	849	848	876	857	857	850	851	864	863	779	866	757	757	758	852	850	864	779	830	869	855	852	55	757	757	841	778	779	849	757	757	852	859	852	855	849	757	758	854	856	849	822	852	863	794	13	851	837	876	852	13	793	859	866	867	866	855	864	863	845	857	862	855	848	877	856	865	852	869	864	858	779	856	866	835	756	852	852	856	876	857	852	850	835	852	863	850	850	867	851	852	865	876	877	849	877	852	779	852	864	856	864	852	855	859	852	852	852	12	835	856	877	850	855	849	849	756	856	866	793	793	857	11	855	18	851	13	856	855	780	852	829	869	859	869	868	876	822	852	852	856	867	856	856	849	13	856	13	756	852	779	762	861	850	758	863	837	831	850	781	857	849	865	857	852	867	840	761	856	875	863	830	858	852	869	855	780	829	876	863	857	866	875	866	13	780	845	866	856	876	876	855	858	856	852	851	794	779	860	876	780	781	779	857	779	851	757	757	866	863	877	877	851	866	866	865	780	864	877	846	855	780	852	849	849	865	850	856	851	856	876	855	756	856	838	851	846	876	779	831	865	862	865	847	859	869	828	851	838	858	872	851	779	876	779	850	852	836	852	756	794	852	856	877	863	793	855	830	856	852	865	794	863	877	865	794	877	877	761	756	756	850	851	866	849	855	761	861	867	852	849	873	850	850	850	779	865	18	855	854	856	856	856	732	858	867	795	756	856	846	865	850	829	853	856	852	861	877	867	14	852	856	857	856	846	852	871	850	871	871	877	849	851	856	866	856	862	866	851	856	852	867	835	865	780	856	794	852	868	10	851	851	869	865	865	852	852	852	806	856	856	851	866	858	863	777	870	851	779	855	852	835	852	761	829	760	793	863	756	777	848	865	876	779	793	780	761	867	794	793	865	779	12	13	828	761	836	849	869	877	837	855	794	869	869	867	852	876	793	847	857	871	857	871	779	869	868	869	869	876	855	779	852	853	852	852	836	794	855	852	756	875	857	850	838	852	851	780	866	838	843	13	876	792	779	860	877	858	856	856	855	855	829	868	869	868	865	866	857	869	848	856	852	852	868	756	777	873	871	876	856	856	853	868	793	852	865	852	864	845	871	14	756	864	849	856	757	868	847	868	401	867	779	873	848	777	778	835	876	858	778	844	853	850	850	855	855	877	858	855	777	852	852	779	780	30	855	779	14	876	780	876	852	866	855	852	852	834	14	869	863	868	780	850	874	849	864	858	852	852	13	856	12	850	857	864	850	779	868	852	862	865	865	857	852	856	851	857	829	757	756	876	876	851	864	865	837	871	858	849	790	861	777	848	852	854	851	852	852	852	863	864	865	11	874	849	779	794	866	876	877	855	855	865	859	793	856	863	866	855	834	852	850	756	862	13	761	876	865	871	849	855	757	834	828	852	779	852	852	852	866	851	863	856	854	852	852	794	868	856	780	866	869	780	849	852	850	852	866	852	877	850	781	853	857	856	877	853	856	762	847	852	852	757	877	856	851	865	836	852	833	856	865	853	757	849	866	862	855	866	756	850	780	851	855	857	759	856	869	867	780	863	761	869	757	795	855	857	855	857	852	852	56	856	852	852	866	852	780	858	866	850	867	857	852	863	868	758	853	855	865	877	856	852	871	779	838	781	716	780	781	856	791	756	852	781	838	838	856	852	867	856	779	855	869	856	761	850	793	870	850	12	836	757	780	756	865	852	849	780	856	794	854	865	778	850	866	879	857	857	856	856	860	794	795	866	13	870	779	852	863	852	850	869	858	866	856	857	877	12	869	864	756	852	866	857	868	851	852	852	850	865	857	864	872	851	867	853	865	781	13	793	865	865	793	758	865	852	869	868	11	876	866	878	853	869	865	852	850	756	776	856	870	857	865	793	852	855	877	852	779	794	849	851	869	866	868	852	837	849	868	852	852	794	867	852	796	851	793	852	849	852	856	863	828	865	864	793	852	855	851	855	869	716	857	851	852	863	793	853	877	857	868	868	864	876	855	859	867	870	850	876	849	857	836	780	846	877	867	761	854	851	758	855	756	872	852	866	856	876	779	857	851	852	851	852	866	863	857	792	851	794	865	849	851	17	877	870	12	865	869	761	758	856	877	854	855	857	856	863	853	794	868	865	856	757	854	13	852	865	851	869	780	853	777	28	876	856	861	852	864	851	865	852	856	857	872	856	865	853	864	876	852	849	829	877	865	779	836	850	866	859	761	779	866	864	853	865	779	851	856	876	779	868	865	858	850	858	761	792	865	865	865	855	863	852	780	855	795	868	865	856	856	777	845	863	851	792	877	854	862	852	779	852	852	852	866	877	848	850	856	855	876	868	864	852	756	857	863	860	876	855	876	850	852	829	828	876	852	835	869	852	828	757	857	864	866	862	852	857	850	856	855	835	852	854	831	852	837	865	793	779	852	851	778	852	852	777	866	863	865	874	857	835	866	865	756	851	16	869	856	852	877	757	756	856	877	869	857	877	855	851	869	756	852	849	851	865	863	876	780	757	852	876	861	868	835	852	855	778	855	855	855	850	793	866	850	852	877	770	858	876	767	758	865	850	779	868	877	835	856	859	859	18	780	850	852	852	856	761	849	862	856	864	867	779	855	831	857	849	855	857	856	850	857	857	757	851	853	857	867	865	866	852	796	852	849	847	756	863	850	867	857	876	852	856	850	852	866	850	13	876	852	851	877	828	796	850	780	876	877	864	878	850	852	17	761	856	866	852	847	864	876	850	876	850	853	850	877	849	852	835	846	852	872	850	848	866	849	854	872	852	856	794	9	867	852	852	828	791	865	852	851	761	850	869	854	850	852	865	856	852	852	865	876	877	856	868	851	856	866	852	852	761	852	852	852	862	852	864	866	852	852	790	868	866	849	852	761	858	849	879	851	838	852	852	866	14	779	793	862	869	858	856	856	852	869	852	852	855	854	856	849	864	862	791	866	781	777	849	851	849	862	850	866	761	836	852	857	866	862	852	11	852	850	863	857	17	851	867	855	858	856	777	857	867	867	866	862	866	866	866	867	866	877	762	864	866	864	836	866	865	843	862	855	849	849	869	865	846	852	881	865	869	856	850	857	849	859	859	698	791	852	866	777	852	761	757	857	14	849	857	829	865	852	757	757	761	855	850	755	856	866	867	866	862	866	866	866	866	866	877	762	864	867	864	836	865	866	863	866	780	855	855	865	856	851	835	859	757	757	779	835	780	863	851	868	835	877	850	16	851	852	857	866	829	780	855	852	761	879	852	780	866	755	870	870	865	867	852	856	869	869	869	869	850	875	776	852	868	866	876	851	850	855	757	851	865	866	852	852	779	851	852	833	876	856	781	781	781	781	756	836	866	13	793	761	851	855	850	852	866	870	857	866	869	851	866	848	13	877	854	855	876	858	835	849	852	852	869	855	779	852	834	868	855	852	852	794	852	856	779	850	865	849	864	852	856	864	856	852	856	761	866	865	756	862	862	868	865	850	855	865	866	828	756	852	855	754	851	866	865	865	877	705	835	862	852	856	841	867	869	862	868	15	856	850	865	779	855	862	851	865	869	761	863	876	856	868	868	779	852	852	877	856	866	852	852	852	13	869	777	761	856	761	869	756	857	850	852	849	857	834	852	856	866	850	852	866	866	779	850	865	852	865	857	758	864	779	795	856	869	855	856	761	855	849	849	851	856	852	793	866	852	777	852	842	850	857	852	852	858	864	877	852	852	835	856	779	856	857	851	852	851	851	851	877	849	856	866	867	849	866	780	866	865	862	15	852	837	862	852	863	779	758	795	849	851	836	858	858	852	851	778	876	866	866	852	852	856	856	855	866	866	851	854	865	876	761	856
1486795	887	883	866	888	889	874	882	890	867	884	874	871	837	877	883	876	14	876	865	877	879	879	882	882	875	892	874	880	874	873	882	879	879	866	881	865	861	882	882	888	874	861	875	880	13	872	865	883	859	865	876	871	860	889	857	875	868	887	880	26	884	867	867	867	889	876	861	868	862	868	883	861	861	884	876	884	878	874	889	873	882	876	876	876	876	866	874	877	868	868	865	884	874	879	880	880	826	868	874	874	878	875	884	880	862	888	875	868	867	884	874	892	860	883	62	64	889	875	864	883	883	876	875	883	861	880	885	885	882	868	883	876	874	868	866	505	870	863	879	827	868	882	50	884	874	888	883	883	883	875	880	863	873	876	879	882	875	879	883	861	878	883	795	873	868	874	881	12	889	865	882	883	868	826	826	879	880	827	859	880	868	861	880	880	826	885	879	869	881	868	882	866	880	881	873	879	868	874	873	883	873	880	868	857	865	874	874	882	882	874	868	880	868	879	867	883	867	865	879	865	827	879	884	883	868	867	877	868	867	882	60	156	883	9	867	867	883	879	883	877	879	867	873	868	883	864	879	866	868	883	883	868	884	883	868	868	866	882	867	876	9	868	749	877	883	877	883	885	798	862	864	867	865	865	874	882	889	873	868	881	882	892	886	868	883	883	879	882	889	869	876	866	883	889	868	869	868	883	885	868	868	883	875	883	874	898	873	883	868	868	884	883	881	881	882	867	867	873	880	869	880	869	884	880	868	869	884	874	883	866	877	884	868	6	868	880	877	868	880	874	874	868	868	881	889	874	874	889	867	869	867	878	884	867	879	868	879	879	868	798	828	876	865	868	883	880	884	881	868	861	875	8	883	885	868	865	879	877	866	883	867	884	865	867	880	882	877	892	876	883	874	867	9	869	868	878	883	883	880	867	892	880	884	889	826	868	879	873	4	868	7	869	868	884	865	890	868	868	878	890	874	866	883	864	889	12	12	865	867	868	875	867	869	880	884	876	868	868	879	868	875	876	867	890	882	868	889	880	863	5	878	866	865	661	867	887	883	873	875	867	866	873	869	24	880	860	883	892	881	882	867	881	882	867	882	874	882	853	10	870	881	884	879	873	880	868	884	879	879	867	11	21	868	864	889	874	884	883	15	862	868	870	868	867	889	868	882	882	879	882	883	860	883	884	890	874	878	883	867	861	885	885	876	876	878	880	865	883	876	872	889	882	889	866	884	764	874	867	883	871	868	865	21	883	887	867	879	894	880	874	881	868	874	881	879	867	867	868	889	868	883	879	883	879	868	886	864	882	868	867	869	865	870	874	868	841	874	874	884	868	868	874	879	874	874	886	868	866	879	869	10	868	868	868	880	868	879	24	860	883	883	874	882	874	884	880	865	866	860	889	884	876	864	882	24	876	883	885	868	875	877	868	865	888	865	885	879	891	892	877	878	874	868	868	868	869	883	868	873	866	866	882	868	882	868	2	870	885	885	868	878	873	874	874	874	884	868	868	877	867	883	874	877	865	879	879	875	867	884	878	880	880	875	868	869	880	12	883	869	889	879	877	12	874	867	884	882	866	878	892	864	7	883	862	10	884	807	867	880	871	883	868	885	865	868	31	880	868	889	882	877	883	866	874	10	879	873	881	884	890	50	882	868	868	892	892	869	868	883	867	826	868	868	864	883	895	874	878	868	864	884	865	868	882	866	868	889	868	9	888	868	865	882	877	876	869	879	827	889	881	882	883	868	889	873	867	867	881	868	876	884	883	875	874	868	883	883	882	883	868	886	868	883	867	880	874	874	874	867	880	890	867	889	875	884	882	880	883	879	875	869	828	828	864	878	875	893	883	884	401	884	877	884	826	860	884	878	892	884	865	855	892	868	880	879	868	880	875	874	874	869	876	869	881	867	882	883	876	875	879	867	874	885	866	867	874	826	878	874	869	868	884	43	868	884	874	861	868	883	14	865	877	880	826	864	865	868	868	827	866	878	875	867	869	892	13	878	22	865	878	868	861	884	868	893	865	867	862	876	876	873	869	342	877	877	1	27	868	874	873	874	867	877	868	861	869	870	868	877	877	866	881	876	868	867	885	876	867	868	884	877	877	861	867	877	871	889	879	892	868	24	865	883	868	874	879	879	9	864	897	877	826	877	873	883	875	891	866	884	879	864	863	870	892	883	881	864	868	869	874	874	867	12	884	865	868	874	890	868	874	867	50	868	880	874	877	868	874	883	869	868	880	883	868	877	11	874	868	883	879	8	864	866	881	874	889	879	25	867	868	869	879	884	11	860	868	826	868	889	879	873	9	867	868	877	826	874	875	876	874	885	893	868	10	886	886	890	879	877	868	864	874	873	874	862	883	874	874	874	876	888	889	877	876	861	29	868	879	861	879	874	874	867	884	876	877	868	874	863	884	883	879	884	891	868	826	883	870	875	865	877	879	14	879	877	877	868	880	882	882	862	827	874	883	868	865	874	876	6	880	879	884	864	892	827	877	879	868	882	25	884	897	884	875	867	869	880	885	876	867	865	882	885	867	892	868	868	883	874	868	868	884	880	884	870	892	891	892	879	883	883	889	868	868	883	883	869	882	867	13	869	868	878	880	868	889	889	884	867	879	887	9	870	864	865	868	868	863	877	869	861	890	879	883	880	865	866	868	875	868	879	880	885	882	863	863	867	881	884	879	879	874	873	877	892	883	12	884	868	890	867	872	877	869	868	24	863	874	884	880	889	860	882	826	870	867	865	883	871	884	883	892	877	882	863	892	871	884	868	0	882	865	883	866	878	880	876	869	2	1	891	892	874	880	883	865	883	879	877	891	879	9	760	868	874	864	879	27	869	868	875	882	879	868	7	889	868	864	875	8	869	883	3	889	889	876	885	874	11	868	875	877	879	867	868	826	867	878	869	868	865	874	882	868	876	875	794	868	869	875	865	862	879	862	877	879	13	869	891	892	865	877	10	889	869	868	879	869	884	867	863	867	26	878	881	874	868	864	860	867	880	868	868	881	867	867	870	879	873	867	868	877	866	0	869	883	868	865	868	874	869	880	879	878	868	827	877	892	867	892	864	864	875	868	868	881	1	868	883	868	866	868	883	865	864	880	868	885	867	879	865	892	33	865	868	868	860	875	885	865	868	892	868	868	877	885	874	868	876	861	882	868	868	868	867	860	868	24	867	867	883	865	869	826	868	866	868	873	865	10	879	879	879	869	882	869	880	879	881	873	883	883	884	866	870	880	869	867	889	868	868	878	26	879	868	892	861	892	868	883	883	26	878	883	884	889	880	882	868	869	877	868	884	877	868	863	889	878	867	884	863	882	868	869	873	874	874	867	25	801	883	869	868	868	879	879	868	868	868	880	873	877	889	880	868	868	891	869	863	875	870	864	885	866	870	890	875	869	60	862	868	25	880	8	885	868	867	889	882	880	879	869	886	864	883	868	883	874	884	863	879	867	880	873	890	870	870	869	877	876	868	879	862	874	883	883	883	870	876	893	879	883	878	884	865	888	883	884	868	868	868	105	889	889	878	867	868	7	63	3	802	869	867	29	865	868	884	25	873	865	860	881	883	889	868	869	874	879	869	881	32	891	882	879	892	876	868	883	861	869	867	13	868	880	884	874	879	876	826	881	877	868	889	868	880	868	867	867	866	882	868	878	876	877	874	879	878	885	878	884	6	868	877	863	868	889	889	876	873	868	863	874	866	6	869	880	868	864	0	877	867	868	867	12	874	883	876	879	11	26	877	880	867	892	892	892	891	879	868	22	867	894	872	881	883	883	866	10	862	868	874	867	883	879	9	27	826	870	27	875	889	865	867	880	880	869	867	10	863	27	13	878	65	869	868	868	865	880	874	867	868	868	27	879	864	868	869	879	879	885	874	866	0	889	827	880	867	883	863	882	864	1	882	877	882	811	883	880	876	5	880	885	874	874	889	880	868	874	25	877	878	869	868	892	883	878	879	874	877	9	865	12	868	866	884	884	868	25	874	884	880	868	9	866	862	892	883	891	868	867	892	892	869	867	876	826	826	826	874	871	877	874	829	868	866	881	864	861	30	877	877	867	885	868	877	868	868	869	49	877	891	7	879	873	880	867	876	862	869	876	879	883	869	882	879	30	892	867	869	882	868	868	868	866	876	879	865	892	868	883	881	864	885	23	884	877	874	868	879	865	867	865	869	32	868	885	869	890	873	27	868	865	877	13	868	827	880	883	893	867	867	867	874	866	867	866	861	861	879	874	874	860	868	12	883	28	868	869	867	867	612	867	875	868	875	883	884	887	868	880	868	891	886	878	879	873	869	888	875	883	882	878	14	880	883	867	867	874	876	861	14	867	879	867	861	866	893	878	865	873	880	865	9	874	875	880	880	879	882	783	883	826	875	867	873	868	830	873	887	889	31	878	868	883	883	887	887	883	882	861	867	868	878	868	26	874	882	883	887	869	877	883	880	865	64	879	9	889	869	827	884	871	864	869	397	806	881	830	876	25	877	878	868	884	877	865	865	892	865	869	64	883	880	873	1	868	876	865	869	24	874	882	869	895	885	865	874	865	885	868	884	881	874	876	868	862	861	869	868	873	894	879	879	876	876	874	866	865	873	33	889	868	867	885	869	864	827	882	877	874	879	882	869	861	874	879	23	866	865	13	868	860	883	863	865	871	884	879	868	882	13	874	869	874	877	878	874	884	865	22	888	880	868	865	889	889	889	12	868	868	868	868	861	869	594	826	872	884	892	892	892	892	868	865	879	868	874	874	878	869	865	879	15	874	874	876	868	874	879	878	872	885	869	868	868	889	892	867	873	868	867	879	867	874	874	868	868	868	894	868	877	874	28	875	892	867	869	883	892	892	868	880	893	875	869	860	861	865	868	868	867	886	867	867	867	5	7	883	865	893	877	867	25	880	868	894	894	885	877	867	874	868	864	866	880	891	867	889	867	867	868	884	26	866	869	865	883	871	868	892	867	869	874	865	873	865	867	863	865	881	874	880	880	891	879	11	874	883	873	52	877	880	879	876	13	869	875	891	889	873	877	864	878	880	868	868	884	889	870	880	889	892	892	884	877	892	865	868	878	879	865	826	868	866	830	879	868	874	33	873	8	874	27	11	874	887	865	868	865	867	889	867	879	884	28	826	874	883	879	865	874	873	868	867	867	892	892	891	878	892	867	892	876	876	885	24	892	874	868	881	866	880	5	7	868	878	877	875	869	877	867	868	884	880	868	871	875	865	880	876	64	868	877	828	868	879	883	879	873	868	868	880	827	877	3	867	892	892	872	874	878	882	874	874	865	8	867	866	868	892	892	866	874	878	880	867	879	879	867	28	868	869	891	876	873	878	878	880	883	878	877	875	884	867	878	891	892	872	877	883	889	892	868	874	869	867	878	879	884	3	878	864	865	875	877	883	863	874	870	777	867	26	879	868	881	868	868	865	755	868	866	880	868	867	868	25	881	880	868	25	879	875	867	877	883	863	882	868	867	868	869	869	863	880	34	5	868	874	880	874	863	879	877	892	892	879	867	868	882	865	868	880	877	13	868	879	871	883	865	892	893	886	5	8	861	877	879	892	865	877	868	859	874	826	889	867	882	883	885	878	865	866	879	880	893	32	54	863	878	878	877	878	868	885	879	879	879	880	868	880	868	7	866	868	865	881	880	883	5	801	869	873	874	865	877	893	877	869	865	876	874	865	880	868	876	865	882	872	12	871	861	868	51	879	880	879	868	892	866	880	876	879	876	874	880	865	879	867	884	879	892	876	865	869	875	868	882	870	868	874	863	892	892	866	874	877	883	868	879	879	877	873	869	883	878	879	879	866	867	880	879	884	65	892	878	863	867	12	879	880	865	875	879	879	868	880	31	874	869	3	868	880	879	889	9	876	877	877	892	872	871	876	868	827	877	25	864	1	876	874	892	868	879	880	867	883	879	889	870	874	883	879	891	868	865	880	867	892	892	891	892	892	875	867	13	868	880	869	865	859	867	874	867	868	877	874	879	878	46	877	868	891	10	883	881	12	824	877	890	889	890	871	889	65	868	877	872	878	826	892	884	880	30	892	877	872	883	866	866	867	762	868	861	874	879	874	866	875	889	877	869	867	884	879	889	874	890	874	874	876	865	878	874	868	883	869	868	61	867	878	876	865	879	874	827	877	879	874	874	875	877	883	886	891	877	868	879	874	870	889	860	868	864	877	862	867	869	9	879	889	874	866	867	880	866	865	893	45	879	877	868	866	878	883	868	877	869	884	894	878	874	867	879	877	889	869	867	876	877	868	865	879	883	883	892	879	867	879	874	880	892	882	50	866	877	876	868	868	868	876	868	889	32	878	876	883	874	876	878	868	868	884	828	876	10	868	877	880	875	881	881	881	873	868	868	889	879	880	29	874	890	874	879	878	862	870	874	867	867	868	868	861	879	882	885	883	881	33	867	869	883	866	32	877	879	869	865	878	762	880	880	868	14	883	874	879	885	874	868	883	878	875	892	892	883	868	892	892	883	879	870	879	889	868	9	876	875	878	879	880	876	869	874	867	879	876	874	884	874	875	892	29	874	879	878	884	867	868	879	879	869	874	869	889	878	877	885	869	889	876	880	875	885	884	893	864	5	879	880	877	873	876	885	884	865	892	862	892	865	889	868	874	868	877	869	864	879	50	12	879	884	897	875	857	872	877	874	875	875	51	868	884	881	877	879	868	827	877	876	865	862	876	45	888	859	874	859	884	874	867	884	876	874	865	889	28	879	883	880	879	893	883	879	839	880	875	23	879	884	879	883	882	875	877	879	879	879	889	879	863	879	884	892	867	28	8	879	865	878	868	879	878	878	865	867	884	34	874	866	879	879	891	874	879	868	872	878	874	867	889	877	868	890	868	879	875	878	874	889	889	879	874	874	867	874	876	877	872	880	880	883	872	883	874	885	14	879	879	879	880	881	885	869	874	879	892	892	893	26	890	28	879	869	878	891	762	861	889	869	874	874	880	869	868	883	29	13	892	889	877	868	865	868	874	874	863	883	896	879	30	892	883	867	10	865	898	879	880	858	883	896	876	861	883	867	867	866	888	879	879	879	878	860	869	879	874	879	879	874	884	886	875	876	11	867	863	874	27	882	879	865	868	9	863	880	879	883	28	889	869	884	879	879	876	874	878	35	874	874	868	868	868	889	877	889	880	869	7	876	883	876	866	6	880	878	867	874	872	889	23	865	32	875	878	862	885	874	46	865	850	867	877	887	888	887	869	889	875	868	869	868	879	879	868	868	896	892	868	883	872	880	879	884	874	891	890	874	889	868	889	876	881	889	881	880	877	876	27	865	874	14	867	867	867	879	884	26	873	827	892	879	879	866	867	867	879	872	874	876	867	867	879	862	879	873	876	867	867	885	880	882	856	879	865	869	868	878	887	889	879	868	869	862	890	881	23	879	28	865	869	879	886	874	875	889	880	865	879	893	865	874	874	879	11	883	867	879	879	880	889	880	879	890	883	879	865	883	883	15	877	876	865	889	889	876	889	879	874	879	868	879	865	879	874	884	879	879	879	868	874	879	890	877	874	876	876	867	874	14	867	868	882	866	880	868	875	869	880	874	875	879	827	892	874	892	891	888	874	879	878	880	9	879	879	876	868	880	868	867	879	874	869	879	884	867	865	875	827	883	876	869	876	882	873	879	864	874	868	880	883	51	827	883	879	892	879	875	828	889	865	881	13	888	13	868	874	873	864	880	889	889	874	874	873	879	884	869	873	896	889	874	874	874	873	873	884	867	867	13	865	890	890	883	1	6	45	874	864	889	878	874	874	885	876	876	23	877	880	878	878	889	874	867	879	887	878	878	889	874	830	886	880	863	873	881	866	826	878	883	877	887	878	874	889	874	883	879	883	879	867	869	876	880	890	865	869	878	832	880	879	886	869	866	891	865	869	889	889	868	867	867	876	877	7	877	879	868	887	884	877	876	882	883	877	877	874	865	869	879	878	879	878	878	836	896	861	869	866	878	878	863	877	829	885	880	879	890	889	24	868	879	878	874	879	878	879	864	876	884	884	889	876	878	875	22	879	864	13	877	879	879	882	883	865	874	878	869	879	891	868	877	878	863	882	865	879	879	879	861	880	878	879	24	875	865	874	892	877	874	874	879	883	879	868	827	867	867	865	867	874	876	885	889	874	869	874	868	863	869	869	893	874	868	867	826	868	884	876	892	889	883	879	869	892	892	28	879	889	869	874	880	884	890	884	874	892	891	892	892	889	879	874	879	884	879	879	885	869	874	879	867	888	873	877	888	879	877	874	861	888	873	868	888	869	874	890	889	874	880	879	874	871	826	891	892	891	864	16	879	892	854	894	879	879	861	866	875	882	884	889	880	881	872	888	869	876	31	879	889	876	884	868	867	878	877	880	867	891	874	884	414	883	874	882	875	874	873	883	889	874	873	858	885	877	877	874	874	889	874	874	875	879	879	874	874	854	874	874	868	889	874	889	885	8	874	879	879	883	868	892	865	884	874	877	895	876	866	874	879	876	868	880	868	877	874	866	877	874	891	879	876	865	875	873	879	879	883	878	827	867	867	889	889	877	866	865	875	884	896	876	867	864	874	882	879	885	878	879	879	880	889	875	865	868	889	876	873	869	865	889	890	874	889	865	879	869	880	865	866	874	882	879	876	867	889	868	868	890	866	893	877	874	867	882	829	876	874	879	879	879	890	878	863	887	888	879	879	867	884	880	875	10	892	874	876	879	883	879	7	879	889	877	874	878	874	880	889	877	879	869	883	879	879	867	889	880	883	32	884	879	882	880	762	884	867	876	14	886	882	23	867	876	875	878	872	876	869	879	892	6	875	865	868	892	868	872	879	874	874	881	879	879	863	878	879	879	10	879	875	873	28	877	862	883	879	881	861	867	884	874	31	889	880	879	884	874	876	874	799	874	874	880	867	867	879	875	883	883	878	879	28	880	874	879	892	880	868	874	869	892	877	868	884	868	874	867	865	878	876	874	879	870	878	25	874	883	24	895	879	879	872	880	46	869	869	27	867	886	874	879	879	879	874	891	897	26	880	879	889	868	892	890	867	879	13	874	891	878	879	879	883	27	879	864	891	878	29	883	885	874	868	869	11	11	869	867	882	879	891	884	868	889	22	894	884	892	884	879	876	867	874	880	893	873	30	868	879	878	889	879	874	869	876	877	892	884	884	879	875	876	885	879	879	869	864	879	867	878	868	884	876	879	878	886	827	46	866	868	879	874	878	874	892	799	881	878	879	865	868	885	889	880	893	893	866	889	874	883	28	889	883	889	876	874	883	874	872	890	861	868	871	878	867	878	866	895	879	859	878	889	874	880	884	879	878	876	5	863	875	868	878	869	890	876	875	869	889	888	867	864	892	868	867	880	889	883	883	880	880	865	885	869	829	27	880	867	885	868	876	866	877	886	874	878	874	860	890	875	863	879	864	878	865	879	875	873	898	880	884	883	883	889	879	876	827	889	882	874	884	875	3	881	868	874	25	882	885	882	874	877	875	889	874	885	865	874	877	874	868	868	865	882	8	874	866	885	874	879	867	864	865	880	880	875	882	865	884	867	889	878	864	879	874	879	879	878	864	890	875	877	880	874	889	885	864	879	867	883	865	886	889	879	889	877	879	827	826	889	879	883	886	879	826	866	880	865	864	886	878	883	877	879	879	883	879	869	832	879	885	865	870	874	879	878	873	879	879	874	5	866	865	890	895	883	34	883	867	883	868	864	879	879	889	867	867	880	889	862	880	889	879	884	892	867	879	876	878	865	55	889	874	867	879	889	872	861	883	879	874	882	879	874	874	877	869	860	876	879	889	874	882	889	865	867	865	877	874	861	889	884	873	896	896	869	875	876	879	885	872	868	876	865	880	866	14	873	878	827	873	876	879	875	880	877	858	857	866	878	878	880	14	865	883	879	867	879	876	873	866	865	877	865	880	889	879	880	877	877	864	877	869	889	879	877	890	827	867	877	875	889	889	865	893	877	880	866	868	880	864	879	876	864	889	877	889	877	878	878	889	876	879	884	872	879	894	877	885	28	882	885	885	879	889	869	867	24	879	879	826	863	865	879	883	869	883	892	879	883	879	863	880	879	879	863	889	889	880	862	877	880	28	879	879	868	879	879	879	67	879	866	30	878	884	867	884	865	882	879	868	882	873	894	877	887	879	879	864	868	874	869	865	863	886	873	880	879	892	879	878	879	879	880	876	866	864	864	27	874	871	875	878	882	64	883	763	868	885	879	880	26	49	879	868	879	876	885	874	869	878	31	878	882	880	875	879	30	29	29	26	29	28	28	30	30	889	868	763	28	61	874	27	864	873	865	874	876	876	892	865	873	879	896	884	892	880	878	880	876	875	875	720	863	879	27	875	879	868	867	880	868	876	874	826	884	879	867	867	868	874	883	867	878	27	28	27	25	28	27	26	28	29	889	868	763	29	61	874	864	864	56	23	874	879	878	865	872	883	883	896	867	867	874	883	874	865	885	884	884	889	883	869	883	877	880	865	826	875	874	879	868	896	879	874	864	868	862	862	23	891	878	880	892	890	892	892	875	883	873	879	891	5	889	884	877	879	867	884	31	5	879	879	874	878	879	872	889	880	874	874	874	874	867	863	1	868	869	868	878	874	883	878	28	897	879	27	892	878	31	881	868	889	882	893	889	874	883	876	879	878	892	879	874	879	882	864	889	879	879	869	879	880	874	876	31	876	884	880	880	881	875	879	880	868	9	26	866	864	863	885	865	883	874	865	1	826	867	879	874	865	878	755	865	865	889	727	883	865	879	880	867	861	862	864	885	868	879	883	27	874	878	864	883	865	892	868	865	889	880	884	891	874	879	879	889	879	860	879	879	879	868	892	874	868	880	868	892	867	874	877	879	876	879	883	879	880	0	870	879	860	13	874	877	33	879	33	875	867	864	874	809	880	892	874	879	868	874	876	876	875	880	879	869	12	879	874	877	873	877	879	879	879	897	883	889	879	879	884	879	874	880	881	878	879	873	878	878	889	875	880	9	861	876	864	874	885	35	876	868	879	887	865	879	865	874	867	867	876	878	874	874	874	879	879	873	889	860	8	879	879	880	877	879	6	883	883	870	865	889	869	873
1486796	857	866	859	762	5	862	865	862	855	8	860	848	834	852	866	861	886	865	854	851	866	865	846	867	870	770	863	875	862	861	844	875	852	877	865	876	857	865	864	3	854	856	863	863	885	861	875	868	858	875	861	852	856	850	852	850	877	857	863	884	867	871	871	876	1	851	856	877	857	878	847	858	866	867	856	868	867	857	837	858	866	861	861	861	861	876	862	851	856	877	860	867	862	874	864	863	860	877	862	862	851	855	867	876	857	6	855	870	858	867	858	856	855	866	891	890	3	849	860	867	866	851	860	867	856	876	868	849	865	870	866	850	862	877	876	512	877	859	864	861	870	866	888	857	862	859	851	847	867	855	863	859	863	861	864	856	855	868	868	872	852	868	873	861	877	863	864	889	2	876	853	866	877	860	860	868	850	861	868	863	877	856	875	875	860	866	868	877	875	877	868	875	875	864	737	864	877	862	854	868	856	850	877	853	860	849	863	865	872	854	870	874	877	868	858	866	878	876	868	873	860	865	867	866	877	876	851	877	876	872	890	151	866	890	877	877	866	868	866	851	848	877	854	877	866	861	868	876	877	866	866	877	867	866	877	877	875	865	858	856	890	877	726	851	866	851	867	857	875	857	860	878	875	859	864	866	1	859	856	864	840	769	856	877	866	847	868	865	2	877	851	876	867	1	876	872	877	866	867	877	877	866	855	866	862	849	857	866	877	877	867	866	864	864	866	877	878	856	864	877	875	872	867	865	877	863	867	862	867	857	851	858	870	890	877	863	851	874	863	862	862	877	877	860	1	862	864	2	877	864	878	852	857	859	852	870	868	868	877	875	861	861	876	877	850	864	867	864	877	859	855	890	866	849	870	876	853	852	876	865	877	848	874	858	875	865	851	769	861	866	859	876	890	877	877	867	857	866	875	877	770	875	867	3	863	877	864	858	890	877	888	877	877	866	860	2	878	878	852	859	862	860	866	861	1	890	890	875	858	877	855	878	877	863	867	856	877	870	864	870	838	861	858	785	868	877	2	875	857	890	863	875	860	655	876	781	866	861	855	873	876	858	877	890	863	855	867	769	864	866	878	864	866	878	853	864	865	865	889	873	864	867	868	859	863	877	867	868	868	876	890	890	870	861	838	863	867	866	890	859	878	877	877	858	2	858	865	872	868	865	866	869	867	868	859	862	852	866	858	866	857	857	860	850	868	863	861	868	838	858	837	877	6	876	867	875	855	858	866	879	877	860	888	866	850	858	868	761	863	863	864	870	862	866	865	858	858	877	2	878	866	868	867	868	877	855	859	866	877	859	870	860	872	862	877	838	862	862	866	877	877	863	868	854	863	835	870	859	865	872	890	877	877	877	864	877	868	891	855	866	867	854	853	859	867	864	876	872	855	3	867	857	861	873	889	861	866	850	877	855	850	877	875	5	861	857	869	769	769	851	867	862	877	877	877	878	866	877	861	857	858	865	877	853	877	891	873	857	857	878	850	861	862	862	862	858	877	870	851	858	867	862	872	876	868	868	864	877	848	863	863	864	855	877	872	864	892	866	877	5	875	851	889	862	875	857	865	858	852	769	860	891	865	853	890	868	807	858	864	848	866	878	849	860	870	889	875	877	2	868	851	866	858	862	890	868	858	860	866	859	888	865	878	877	769	770	877	877	866	858	861	877	870	860	866	845	862	873	877	859	868	860	878	864	876	877	2	877	889	785	877	876	866	852	855	877	868	860	840	864	853	866	877	1	858	876	877	861	877	851	867	866	855	862	870	866	866	853	866	877	857	878	866	878	875	863	862	862	877	876	768	873	1	855	857	866	865	866	865	855	872	860	860	860	852	862	848	866	848	391	866	863	857	858	858	867	852	769	867	861	852	770	877	875	868	877	865	855	863	863	879	850	877	866	876	865	866	862	862	865	877	863	857	876	874	862	860	849	862	878	877	867	892	877	867	857	856	877	866	888	861	851	865	860	860	860	877	877	861	876	851	864	859	877	770	890	851	889	856	863	870	866	866	877	771	861	877	857	862	861	860	872	338	851	851	889	890	877	862	861	862	876	851	857	858	872	873	877	854	851	857	864	756	877	876	849	861	871	877	857	851	851	856	858	851	868	3	868	771	877	890	858	866	877	854	874	868	890	861	768	851	858	851	854	866	855	769	859	867	868	861	859	878	771	868	864	860	878	877	862	861	857	891	867	859	877	863	3	877	862	878	888	877	875	862	852	877	863	868	877	878	863	866	877	851	890	862	877	847	864	889	874	874	875	854	3	875	891	877	877	877	864	843	889	855	878	858	877	837	864	863	890	872	877	854	858	863	862	856	853	849	849	877	890	852	852	768	869	852	877	860	862	861	862	857	866	862	862	862	851	859	2	851	862	857	873	877	867	856	868	858	862	878	857	862	854	877	858	859	866	866	874	867	769	871	859	868	873	861	875	851	868	892	868	852	852	877	864	872	872	857	862	862	842	877	859	862	862	889	875	874	869	874	769	862	854	868	877	846	891	867	768	845	858	877	878	866	857	851	871	875	853	866	858	769	877	877	867	864	870	877	866	875	867	873	769	769	770	875	867	866	1	877	877	866	847	877	866	877	891	877	877	873	876	877	2	3	857	858	868	855	890	873	860	860	877	877	857	857	877	871	3	868	847	864	860	876	870	851	878	868	864	857	853	859	859	878	864	867	868	868	854	858	852	769	866	889	867	877	3	876	850	854	872	877	889	859	864	866	864	0	855	865	858	868	876	875	866	848	868	866	771	852	853	862	771	845	868	877	889	872	875	866	858	863	876	850	877	890	890	865	770	862	842	867	860	866	868	852	769	864	890	873	878	862	860	868	891	877	877	855	872	862	877	890	1	877	859	849	889	877	868	889	1	6	851	843	862	891	877	850	854	868	878	859	860	859	863	878	877	875	863	865	877	862	861	798	877	872	855	860	857	868	858	851	864	890	877	771	772	875	851	890	4	872	871	868	877	850	877	859	877	889	863	863	862	877	856	857	878	865	877	870	875	859	877	873	868	859	877	877	851	876	889	872	866	877	860	877	863	877	875	868	851	871	860	851	770	858	769	873	861	864	877	877	853	889	877	866	877	876	858	861	861	859	875	877	849	877	868	856	770	890	860	877	877	856	855	857	875	877	770	877	877	854	866	864	877	862	856	865	877	877	877	877	830	877	889	877	858	866	875	877	860	877	875	877	858	860	890	868	868	864	877	868	877	875	868	875	861	867	866	847	858	873	876	877	877	2	877	877	863	891	868	877	772	856	847	877	867	853	890	864	867	868	5	863	866	877	878	851	870	867	851	877	860	2	852	876	868	854	864	877	871	861	862	863	877	890	795	866	872	877	877	868	868	877	877	877	865	734	851	1	864	877	870	771	877	858	864	873	859	863	876	877	3	855	872	889	858	877	889	875	889	857	877	872	3	851	866	851	878	849	860	866	877	866	855	867	874	868	877	853	851	3	873	873	872	852	862	877	869	859	863	868	847	866	873	862	773	868	844	867	867	860	850	866	867	877	858	877	93	3	3	867	877	877	889	889	890	774	877	877	891	873	877	867	890	859	857	855	844	866	858	877	877	863	874	877	864	888	769	872	868	770	861	877	866	857	877	877	890	877	875	867	854	868	861	860	862	851	877	3	877	854	877	877	877	874	853	871	862	851	851	863	868	853	857	852	847	890	877	850	859	877	2	2	862	861	877	857	856	875	889	872	866	871	860	889	851	876	877	878	889	854	846	850	864	890	890	852	864	858	771	770	770	771	868	877	890	877	849	868	875	868	866	860	891	856	877	862	878	847	863	891	889	860	872	891	855	3	860	873	863	864	872	877	889	857	891	889	852	889	872	877	877	855	864	864	878	877	877	889	868	856	877	877	868	874	863	854	876	889	0	860	875	877	847	857	853	861	890	872	851	872	820	866	864	850	889	864	863	854	854	2	864	877	862	889	851	862	877	877	770	866	856	868	863	851	889	875	889	877	876	867	867	871	889	854	857	864	877	884	874	858	770	866	769	877	876	771	769	872	877	862	858	858	858	863	848	851	862	879	871	858	864	874	856	889	851	853	859	868	878	863	877	877	872	890	851	834	889	875	859	863	872	848	858	872	851	868	866	872	865	868	888	770	858	877	871	877	877	877	876	851	868	860	770	877	866	854	874	868	890	857	852	864	877	868	875	876	873	877	890	877	868	877	3	861	889	877	858	851	890	878	860	863	867	773	876	877	877	854	876	877	861	866	866	874	862	862	855	877	890	866	888	877	877	877	877	619	858	863	878	855	865	867	859	877	874	877	770	869	852	863	858	864	788	855	867	851	873	890	863	866	877	877	854	862	858	891	858	868	878	857	877	769	867	876	735	864	860	889	862	855	864	875	868	854	787	867	859	864	858	859	877	817	859	840	6	889	853	877	845	845	874	874	866	868	856	858	877	867	877	889	854	867	866	854	878	851	866	864	861	890	851	891	1	877	861	865	872	861	872	385	790	864	861	851	888	852	852	877	868	854	876	876	769	875	877	890	866	863	859	890	877	862	875	878	889	862	865	877	850	857	860	862	860	849	877	857	859	862	862	877	860	857	878	877	859	849	853	868	862	861	862	875	874	861	890	2	877	877	863	878	861	861	877	852	854	868	865	872	870	854	868	889	876	875	890	877	855	866	860	875	879	867	868	877	864	890	859	872	854	851	852	854	867	860	889	858	875	877	875	1	1	1	889	876	877	877	878	858	878	601	860	860	867	770	770	770	770	877	875	868	877	854	862	856	877	860	868	890	862	862	850	877	854	868	851	855	857	872	877	877	2	769	873	861	870	876	868	858	854	862	877	877	877	769	877	852	863	891	855	772	858	872	857	770	771	877	863	773	855	878	846	856	876	870	870	877	873	876	876	878	889	889	866	860	766	851	878	889	864	870	199	844	850	853	877	864	877	860	874	866	768	878	5	859	877	877	866	890	874	872	876	867	847	877	771	873	877	864	860	847	860	858	860	861	738	862	864	863	4	864	889	854	866	861	889	851	875	868	862	890	878	864	766	4	863	851	861	852	875	877	877	862	4	848	864	4	769	771	842	861	771	856	877	853	868	875	860	870	861	842	868	878	859	890	858	890	862	890	890	854	874	876	870	861	877	2	858	868	868	890	858	863	866	868	875	863	857	877	859	877	769	771	770	863	769	876	771	861	851	849	890	769	862	878	869	860	875	890	891	877	853	851	850	872	852	873	877	867	875	877	733	855	859	864	856	889	877	851	861	877	869	845	868	858	877	877	864	859	851	889	877	771	770	849	857	851	875	862	864	838	889	876	877	877	771	771	859	862	863	865	878	868	868	877	889	877	879	768	852	860	852	852	876	865	852	851	855	857	859	867	769	770	849	851	866	1	771	878	862	872	858	873	868	868	889	856	874	860	855	852	866	859	862	877	779	859	890	874	876	864	877	871	860	874	877	876	875	877	873	876	891	864	865	877	891	868	855	858	852	866	859	865	877	859	878	872	878	859	863	890	890	870	862	864	858	859	862	850	771	770	868	877	877	872	875	877	876	851	890	877	864	848	866	875	770	771	873	889	891	856	851	866	771	860	852	877	857	854	860	848	858	866	868	849	867	861	877	868	865	847	890	890	859	864	852	851	853	877	857	868	868	868	875	858	863	871	890	875	858	875	865	863	867	889	784	878	851	863	861	854	771	853	872	876	856	862	875	876	877	860	861	868	857	890	848	856	877	888	866	875	868	877	771	857	864	856	864	856	863	875	860	863	858	858	868	770	862	860	872	862	871	853	878	877	862	860	769	770	857	862	857	866	877	869	868	852	858	872	866	863	868	868	858	873	875	863	842	890	846	863	856	877	889	868	864	860	865	868	868	870	864	889	862	872	890	877	865	868	6	889	862	857	852	770	849	872	850	877	861	851	890	861	890	862	862	771	877	874	864	858	846	865	1	873	863	845	868	770	877	875	863	877	770	769	769	769	771	849	877	890	877	863	878	856	856	876	862	877	877	850	863	868	851	888	853	877	768	889	866	864	890	816	873	770	1	844	848	3	889	877	851	857	852	861	771	843	875	889	769	852	857	866	857	861	858	874	877	856	854	865	849	860	855	862	852	873	873	868	868	861	862	768	862	862	860	861	863	854	870	865	877	870	889	876	863	838	860	868	864	860	851	868	847	862	848	853	857	853	855	851	878	868	859	847	864	858	870	856	851	858	876	872	890	868	1	863	876	858	864	858	876	771	889	868	851	877	857	851	844	877	851	877	869	761	864	854	877	864	851	1	872	877	862	852	877	861	868	860	866	770	868	857	868	854	864	768	865	888	860	851	850	877	878	877	862	877	851	889	867	861	846	862	856	867	877	877	857	878	862	890	858	852	863	856	864	875	875	861	870	877	2	863	875	891	862	859	863	865	867	861	873	862	858	875	870	877	857	853	866	869	867	864	889	876	877	868	857	889	851	868	872	875	864	874	850	850	877	891	866	862	869	857	862	870	868	862	849	770	771	844	877	769	770	866	866	878	875	4	877	889	851	849	863	868	863	862	877	862	877	864	850	863	848	862	849	771	888	862	875	874	870	858	877	868	868	875	862	879	5	863	852	857	877	2	861	876	862	857	848	855	862	889	868	863	852	857	850	857	866	861	771	859	770	860	2	877	854	877	851	872	862	868	889	889	868	867	770	864	866	858	852	848	849	849	887	877	857	864	851	868	878	859	852	850	875	859	850	890	785	854	858	849	868	862	858	867	851	864	860	4	889	868	845	875	874	771	866	868	818	875	862	884	841	850	868	867	865	849	851	868	868	868	2	868	860	866	848	768	858	891	889	852	856	851	877	864	851	864	860	859	848	888	862	875	868	868	846	854	868	878	859	852	854	870	1	851	870	2	870	868	858	873	862	3	1	868	862	862	876	862	862	852	858	875	876	865	861	844	858	848	890	852	868	868	864	864	855	867	855	852	770	769	849	890	2	890	868	872	867	770	874	856	5	872	854	854	866	872	871	865	890	890	772	4	861	870	875	877	854	854	854	868	769	874	889	771	844	859	890	856	849	865	864	853	865	768	862	856	868	869	878	857	2	864	868	863	852	855	872	875	853	868	868	854	857	851	849	850	890	877	859	862	891	869	864	875	870	889	860	875	868	846	890	3	872	868	863	864	851	862	864	859	855	858	877	877	870	2	852	1	864	870	889	862	844	851	875	890	876	867	873	854	860	1	889	877	889	862	857	859	857	862	890	875	860	858	851	874	4	874	872	854	856	877	877	877	868	868	877	877	770	770	877	866	857	875	853	843	862	770	3	862	3	877	2	862	864	6	864	863	851	850	889	858	862	889	858	858	858	868	866	888	861	861	770	874	869	874	858	858	849	860	862	862	858	857	868	872	868	854	850	858	858	850	864	865	871	868	875	872	877	852	874	2	868	877	872	872	843	830	889	863	889	875	730	863	859	854	849	4	863	860	868	775	875	858	864	867	890	868	858	868	868	863	3	864	868	852	868	868	876	866	866	891	851	856	860	3	4	862	5	868	862	868	858	865	875	868	854	850	868	868	868	877	854	863	4	852	854	862	862	858	858	889	872	871	865	877	864	876	854	878	864	854	862	869	859	771	861	771	770	2	864	868	852	864	890	865	865	862	877	875	877	858	868	863	871	863	866	858	875	855	861	866	863	864	862	853	858	868	860	858	870	875	844	887	861	856	868	770	874	863	861	1	875	865	890	1	890	877	862	856	861	875	4	3	854	858	858	868	867	872	861	772	2	862	862	862	858	861	867	858	858	890	875	2	2	866	890	889	891	862	859	2	852	854	862	849	861	850	889	852	875	867	862	2	854	858	874	874	853	852	2	862	863	864	864	859	856	876	860	860	853	869	863	853	852	863	1	863	867	869	868	868	858	872	865	875	1	875	872	863	863	875	868	864	872	875	5	860	872	2	3	870	858	858	850	852	889	851	874	870	855	858	852	861	872	866	853	854	862	860	879	863	873	866	863	863	831	768	856	872	858	862	852	859	851	862	852	864	868	861	2	891	877	868	862	859	865	852	868	860	863	850	850	6	861	852	859	889	874	856	890	851	874	868	844	868	860	863	862	872	868	769	877	851	867	857	853	860	869	869	869	865	864	864	852	890	860	876	864	773	852	862	855	868	867	868	870	860	869	873	875	858	864	851	843	3	862	872	862	870	857	872	872	856	862	877	877	860	870	868	862	770	6	868	863	872	771	775	891	868	2	872	863	875	850	860	850	862	771	769	770	770	4	874	862	868	867	868	868	869	872	854	868	858	1	858	854	853	868	852	862	857	854	863	877	869	871	862	864	5	858	875	864	855	848	860	770	771	769	860	889	875	770	845	771	868	868	857	858	864	872	850	1	864	864	852	855	872	856	890	868	840	851	850	877	858	843	851	863	858	773	862	857	403	856	862	872	860	864	861	867	1	858	872	843	848	852	851	854	854	3	858	854	864	868	869	862	863	865	854	863	878	2	862	0	850	890	854	868	868	868	877	771	875	857	862	851	848	862	876	858	868	856	877	863	877	851	847	860	853	862	770	868	838	860	843	860	868	864	847	874	862	858	858	2	2	852	876	860	855	850	770	862	873	857	864	864	868	838	867	868	868	854	862	843	860	877	858	862	861	872	862	2	2	854	770	860	865	872	875	875	861	854	868	868	851	858	851	877	870	6	860	857	852	854	858	868	862	856	862	868	868	868	842	839	858	843	848	868	868	873	857	865	862	889	770	862	862	868	866	868	889	868	6	851	863	854	847	875	5	853	864	871	855	868	868	858	6	864	866	888	868	868	868	864	876	849	858	851	890	852	866	890	858	851	863	851	850	861	862	865	770	890	862	875	870	767	859	873	864	859	854	864	868	868	872	864	868	868	890	868	863	858	890	851	856	865	869	852	857	859	848	854	889	4	875	868	850	862	855	864	789	864	864	875	873	858	868	863	868	868	863	868	891	875	862	863	775	875	870	736	872	846	851	877	868	858	862	858	860	852	861	864	865	873	863	888	864	866	890	850	863	863	857	864	887	872	872	890	878	844	862	868	853	868	737	769	769	889	875	863	4	877	770	862	859	869	889	858	770	867	868	868	866	888	863	859	785	867	892	866	843	862	877	872	888	888	872	858	853	868	769	857	877	4	889	849	848	770	843	868	862	858	863	863	772	858	889	871	868	864	2	868	862	872	861	853	770	845	857	868	856	862	857	868	868	872	860	868	860	851	871	868	850	868	862	852	860	891	875	871	868	854	867	854	771	789	864	853	868	858	871	842	5	866	854	854	859	3	854	850	890	769	866	2	861	848	868	862	854	6	856	870	849	852	858	864	857	854	868	856	863	3	862	875	867	868	867	856	890	858	859	871	867	872	841	862	856	878	4	863	877	860	771	870	858	875	5	857	847	876	864	875	849	872	879	888	863	858	849	877	856	876	851	853	862	854	864	871	3	855	855	868	859	867	860	868	855	858	856	875	842	866	841	2	868	862	861	6	844	862	868	857	889	876	870	862	890	844	842	853	862	851	855	4	862	857	860	858	851	858	870	871	860	853	888	854	875	848	862	874	859	858	861	864	864	864	879	875	866	872	4	863	856	869	863	869	869	853	860	3	862	851	875	854	1	857	859	868	858	865	875	858	2	864	1	863	869	860	860	2	868	867	853	868	860	857	875	875	860	852	851	857	852	874	875	868	868	853	864	868	868	860	872	863	869	868	861	868	868	864	889	875	860	859	774	868	890	845	858	847	877	859	865	868	5	858	858	875	6	858	864	2	874	849	771	858	868	862	867	860	890	1	864	858	868	1	840	856	867	868	854	867	865	854	854	851	871	856	850	868	1	862	866	4	864	858	860	850	863	858	8	869	858	769	769	877	862	850	868	848	857	870	861	856	875	876	891	861	873	860	859	862	874	860	864	851	867	867	857	852	853	864	891	860	845	868	860	869	862	857	858	875	851	861	864	4	868	875	851	851	860	852	878	2	868	852	3	861	860	851	862	2	2	875	849	853	854	875	870	865	860	868	864	859	1	851	1	851	857	851	6	862	868	869	857	869	846	851	857	891	865	838	863	868	859	872	877	890	868	868	861	857	860	868	847	870	866	771	864	866	868	859	864	868	868	859	1	7	875	857	853	875	889	868	868	870	868	868	869	889	868	859	890	851	848	871	857	861	865	868	870	877	735	851	851	874	869	867	861	878	862	872	856	856	855	858	864	868	771	868	853	864	869	863	862	859	874	858	887	862	859	850	852	869	890	866	875	870	869	868	875	889	889	867	877	868	851	863	859	879	851	891	873	877	865	864	875	891	891	890	886	890	890	890	891	890	3	870	875	890	889	854	889	860	863	856	854	862	862	772	860	858	868	864	843	770	864	852	840	862	858	858	716	857	869	890	864	868	870	858	865	877	862	859	861	842	868	858	858	870	854	867	857	874	889	891	889	885	890	889	889	890	890	3	870	875	891	889	854	860	860	890	889	862	874	873	860	857	847	868	768	858	858	862	868	863	875	867	857	855	4	851	878	866	853	866	860	861	862	854	868	870	850	868	863	861	857	858	858	889	843	850	864	771	769	771	771	857	844	863	868	769	889	4	866	851	863	858	867	888	890	868	868	863	852	868	853	2	864	863	863	863	863	858	853	890	877	872	870	852	854	866	853	890	865	871	890	770	867	889	864	877	4	857	770	2	858	868	862	868	849	770	874	862	868	868	858	771	868	868	872	868	875	862	851	889	862	841	854	866	852	856	868	854	870	890	890	858	874	873	857	860	866	854	860	889	859	858	869	854	856	851	874	860	860	5	722	867	856	869	864	863	856	859	874	857	877	865	866	889	862	873	874	847	860	771	870	875	3	864	857	772	862	868	868	2	874	857	868	868	868	877	770	864	870	864	870	770	858	859	851	868	862	874	868	868	875	889	850	867	856	890	862	852	889	868	889	860	858	859	862	769	876	769	854	864	870	854	862	862	855	865	868	872	890	868	864	853	863	851	865	868	868	770	853	3	868	868	868	865	862	875	864	852	868	736	852	852	3	850	863	890	856	862	860	864	843	889	838	877	868	874	856	868	857	863	858	859	862	851	846	858	858	867	852	861	4	858	889	868	868	864	844	865	889	854	847	847	860	0	870	859
1486797	865	860	859	871	861	824	858	865	818	854	853	851	833	849	859	855	824	859	816	841	842	860	852	854	870	869	825	874	825	824	857	874	850	827	862	837	806	858	858	859	847	802	826	856	824	822	836	859	806	836	858	848	805	859	851	848	829	865	856	822	860	821	821	829	860	849	805	829	807	829	853	806	841	860	860	856	861	861	859	860	858	855	855	855	855	837	825	850	820	829	859	860	825	873	856	861	33	829	825	825	850	848	860	874	802	860	852	824	829	860	860	862	802	860	827	826	861	847	859	859	859	849	854	859	802	874	857	856	858	824	859	848	825	829	837	487	830	807	860	35	824	858	825	869	825	872	850	853	860	848	861	858	822	855	860	868	852	862	855	825	851	855	834	825	829	826	861	828	861	837	866	859	829	35	33	862	866	35	822	861	829	805	874	874	33	860	862	829	875	829	854	837	874	861	854	860	829	824	852	856	860	866	829	851	859	847	825	862	878	851	824	875	829	862	829	859	828	836	862	826	34	860	860	859	830	827	849	829	829	878	829	152	859	827	828	828	859	862	859	849	859	828	850	829	859	859	862	827	829	859	859	829	860	858	829	829	836	858	829	861	827	829	723	849	859	849	860	870	835	807	860	828	836	840	823	858	860	859	820	857	865	869	864	829	859	853	862	858	860	829	848	828	855	860	829	823	829	859	861	829	829	859	848	859	824	872	855	859	829	829	860	859	862	863	854	829	828	855	861	829	874	824	860	863	829	861	860	825	860	859	849	870	824	827	829	861	849	821	861	825	825	829	829	863	860	825	823	861	829	847	828	849	869	829	851	824	862	862	829	835	12	855	836	829	838	861	860	862	829	810	848	827	859	856	824	836	852	850	827	859	829	855	837	829	874	858	848	869	855	859	860	828	827	829	829	861	850	859	874	829	869	874	860	860	79	829	860	860	827	829	826	829	829	859	859	860	830	830	850	873	824	860	859	860	861	827	827	836	829	829	848	828	829	861	860	860	829	824	860	824	846	855	829	869	854	829	860	874	802	827	859	827	859	654	828	861	859	823	859	822	838	860	829	827	861	804	860	869	863	854	828	863	854	828	866	823	858	826	828	824	857	860	862	859	856	829	860	862	862	828	828	827	824	859	859	825	860	859	827	806	830	830	829	829	860	829	858	878	862	858	859	824	855	857	873	824	849	859	829	841	871	870	838	848	861	856	860	857	859	859	859	876	860	827	860	825	852	829	859	831	829	859	826	859	838	829	862	862	861	825	857	824	825	855	860	829	829	829	860	830	860	862	859	862	829	854	858	860	829	830	825	860	826	824	829	839	824	824	860	830	829	825	862	847	825	857	824	860	861	823	828	829	829	829	861	830	862	828	801	859	859	847	866	860	860	862	827	821	801	861	860	856	853	878	826	855	859	855	829	859	848	829	836	859	861	865	862	868	870	849	861	825	829	829	829	830	859	829	823	828	829	865	829	866	829	828	824	870	870	830	860	824	825	825	825	870	829	824	841	829	859	824	872	836	862	862	823	828	855	858	861	861	852	829	823	861	829	859	830	860	874	849	828	825	837	869	858	829	851	869	860	829	858	854	827	856	767	829	861	836	859	830	856	859	825	826	874	829	860	855	849	859	829	824	828	862	860	863	859	873	825	858	830	829	869	869	830	829	859	829	38	829	824	860	859	870	824	873	829	858	858	859	830	857	827	829	860	829	827	863	829	836	854	849	860	829	862	39	864	857	866	859	829	860	860	829	828	846	829	849	860	860	848	824	824	860	860	866	859	829	855	830	859	828	874	825	825	825	829	874	867	822	860	848	869	858	862	859	861	859	823	12	12	861	850	825	869	859	852	387	860	858	869	34	807	860	850	869	860	859	851	869	829	874	862	829	862	848	825	825	830	848	829	867	829	858	859	855	825	860	829	825	870	828	827	825	34	858	824	830	829	860	828	829	860	855	805	829	859	826	853	849	862	33	860	859	829	829	35	827	851	824	840	829	869	828	850	827	827	861	824	841	859	829	870	860	829	803	855	855	838	824	333	849	849	827	827	829	825	824	825	828	849	820	800	823	824	829	851	849	858	862	854	829	828	855	855	821	829	869	849	849	803	829	849	842	861	862	870	829	827	804	859	829	847	873	862	827	859	874	849	36	849	846	859	848	868	808	860	862	859	859	830	869	855	862	861	829	829	824	860	829	828	860	858	829	825	860	829	824	828	825	829	874	825	849	829	825	855	829	830	861	859	829	849	828	825	829	853	860	827	835	827	875	847	860	873	828	829	829	830	861	867	827	803	830	33	829	859	860	858	827	820	828	851	36	825	826	860	850	855	869	829	828	849	849	867	862	850	829	860	825	824	825	807	859	825	825	825	849	843	862	849	855	802	812	829	862	805	862	860	826	828	869	855	850	829	861	800	860	859	873	860	868	822	39	855	824	854	836	849	862	829	862	849	849	829	861	878	878	803	39	825	866	829	859	824	855	827	874	874	857	835	869	40	851	862	829	852	828	860	874	858	859	829	830	862	870	849	821	838	866	861	829	869	829	829	859	823	824	829	859	874	860	824	869	868	870	873	855	860	860	829	829	859	853	829	854	828	828	830	829	873	874	829	861	860	869	829	862	850	827	825	859	859	829	829	804	857	829	824	860	862	853	861	859	828	824	849	830	862	856	870	866	858	858	828	857	860	862	862	847	860	849	869	859	827	860	829	860	839	838	851	823	829	827	858	823	859	861	860	805	858	36	845	828	836	859	836	856	859	869	850	866	853	869	852	856	829	827	878	836	859	828	859	874	849	830	828	827	873	869	825	864	856	859	859	862	851	868	860	827	823	830	824	859	862	828	829	829	848	878	860	829	828	860	829	804	848	827	829	854	827	860	860	849	868	826	828	829	847	851	862	828	831	36	830	859	830	829	836	825	858	829	855	854	743	829	823	848	859	803	862	858	850	861	827	830	869	869	836	849	827	861	823	824	862	830	867	829	859	829	826	859	861	824	830	858	797	828	861	829	824	875	840	829	824	862	860	829	829	850	827	827	823	859	829	859	829	825	829	874	862	841	822	40	849	870	829	869	826	852	825	829	829	866	827	829	859	829	838	830	855	853	858	873	829	855	829	862	857	872	827	859	829	829	805	848	870	836	829	869	829	829	851	860	823	829	855	806	858	829	829	829	829	840	829	827	829	829	859	836	829	38	829	836	829	860	859	827	862	862	860	829	854	829	874	862	874	823	859	860	853	859	824	874	829	829	860	829	829	859	829	862	830	869	805	869	829	859	867	827	860	860	861	860	862	859	829	830	850	824	860	849	829	860	861	850	828	858	856	863	829	825	823	824	825	828	827	773	859	823	829	829	862	862	829	829	829	861	852	849	860	861	829	824	868	829	808	823	824	858	870	827	830	860	848	823	826	803	829	827	874	826	870	829	820	861	864	862	864	830	839	859	859	829	859	847	860	834	862	828	865	844	860	824	824	823	849	855	829	862	857	825	855	853	859	824	855	870	862	858	861	861	859	860	860	860	829	829	829	104	861	861	862	830	829	827	826	827	784	830	829	828	826	829	860	827	860	858	802	859	859	873	829	830	825	874	829	863	826	868	878	862	869	855	829	859	802	829	829	827	829	874	860	847	862	855	34	856	849	829	861	829	862	829	830	830	827	866	822	859	862	849	825	862	851	870	850	853	828	829	849	858	829	861	860	855	823	829	807	851	837	827	823	862	823	860	827	849	829	829	828	827	847	858	848	862	828	828	849	860	829	869	869	870	869	862	829	827	828	870	866	875	860	859	859	828	806	829	824	828	853	860	828	826	41	823	828	859	861	859	821	861	861	823	829	827	839	828	827	851	827	824	829	829	849	861	825	828	829	829	828	862	858	829	829	862	874	870	847	827	827	860	0	874	828	854	807	866	861	827	878	849	878	778	859	861	848	827	861	870	851	851	860	861	829	825	827	850	859	829	829	869	859	862	862	825	849	827	836	827	829	828	860	860	822	827	847	869	861	829	825	827	806	869	859	868	829	829	869	869	823	828	855	36	36	36	825	835	850	825	859	822	829	857	835	802	826	850	849	829	861	829	858	829	829	823	828	850	863	827	874	860	861	820	841	804	824	849	862	859	823	858	862	826	869	860	829	878	829	829	829	827	848	862	859	869	829	859	866	826	861	828	869	849	823	829	862	836	828	827	829	827	829	861	829	860	823	827	829	858	849	828	830	41	856	855	870	828	829	829	847	828	829	860	841	841	873	824	825	801	829	827	859	826	829	830	829	829	595	829	826	830	848	859	860	864	829	874	829	868	857	850	860	860	848	863	848	859	834	873	828	861	859	829	829	847	855	801	828	829	862	828	804	828	873	861	836	852	862	859	827	824	854	861	874	862	866	756	855	38	823	829	860	829	819	860	860	860	826	852	829	858	858	873	873	859	854	806	829	829	861	829	827	847	854	859	871	829	849	859	862	860	826	850	827	860	829	86	859	827	852	823	390	783	861	75	850	826	850	850	829	856	851	836	836	869	826	829	826	859	861	859	827	829	855	836	829	827	825	861	829	871	869	859	824	859	855	829	869	836	826	855	829	807	802	830	829	860	870	853	862	855	855	825	838	835	824	827	860	829	828	870	830	852	34	876	849	847	863	858	824	823	847	862	827	829	836	827	829	802	859	800	826	832	860	862	829	858	827	860	823	847	849	851	847	860	859	827	861	874	829	836	860	860	860	827	828	829	829	829	799	830	571	62	823	860	869	869	869	869	829	836	862	830	847	825	862	829	859	862	827	825	824	849	829	847	862	851	854	870	823	829	829	860	869	822	823	824	828	862	830	847	825	829	829	829	874	829	850	825	828	848	869	829	823	869	869	869	829	861	870	859	830	848	805	836	824	824	828	872	828	828	828	827	827	859	859	873	849	828	827	861	824	866	864	855	849	829	823	829	859	827	861	868	828	860	829	828	829	859	827	827	823	836	855	836	829	869	820	829	823	859	845	859	830	858	859	855	825	861	861	862	860	828	847	859	823	827	849	874	862	855	828	830	823	868	860	822	841	861	852	874	829	829	859	860	837	861	860	869	869	867	849	869	861	829	852	862	836	33	825	860	798	862	830	860	827	860	827	825	827	827	847	874	836	824	859	829	860	829	862	856	827	34	824	859	862	836	825	855	829	829	828	869	870	868	859	869	829	869	855	849	857	827	869	825	830	858	860	874	827	828	829	852	850	848	823	849	820	829	860	874	829	851	852	859	861	860	826	829	849	13	829	862	858	862	860	829	829	861	39	849	827	828	869	869	836	856	850	875	825	823	831	827	828	828	829	869	869	859	824	859	862	828	862	862	829	828	829	831	868	851	838	852	852	874	859	851	849	848	869	829	861	868	869	836	849	859	860	869	830	824	823	829	873	862	857	827	862	835	859	848	849	859	858	825	830	730	829	828	873	828	863	829	822	859	825	829	837	874	829	822	828	828	861	860	829	828	862	848	829	849	859	799	858	829	830	830	823	830	808	861	827	827	824	824	860	859	801	856	849	869	869	862	828	829	878	836	829	874	849	828	830	860	836	859	836	869	870	872	827	829	805	850	861	869	859	851	829	805	847	35	860	829	854	855	855	861	853	828	862	862	863	827	827	808	823	850	849	848	829	869	862	862	862	874	829	861	822	826	836	831	827	862	861	859	827	782	830	840	825	853	849	869	849	824	836	861	825	826	874	830	863	859	855	859	827	835	803	829	825	861	874	862	829	869	828	861	853	860	860	825	874	859	860	829	869	862	869	855	859	823	826	822	866	830	829	825	858	869	869	828	825	861	859	829	862	862	849	860	823	859	859	862	862	829	820	874	860	867	826	868	859	808	828	828	862	861	859	824	862	862	824	861	826	825	823	827	829	862	862	860	827	855	861	849	869	836	827	848	829	36	841	827	860	827	855	825	869	829	874	862	829	858	860	861	824	825	858	862	868	829	837	861	829	869	869	868	869	869	847	828	828	829	861	830	857	802	829	824	828	829	849	825	862	849	827	849	829	868	827	859	866	828	774	872	867	860	865	835	860	827	829	849	859	851	39	869	867	874	827	869	850	859	859	828	861	829	824	829	805	847	860	846	859	848	845	849	823	820	856	862	865	825	867	826	826	863	861	859	847	824	860	829	824	826	828	859	850	859	862	826	39	849	862	840	824	846	849	869	863	859	849	829	862	860	836	866	805	824	858	849	808	828	823	827	862	860	825	837	829	861	829	837	872	826	862	849	829	828	853	868	829	841	829	857	862	860	847	829	860	841	860	823	828	855	849	829	859	862	867	859	869	862	830	862	847	861	870	858	825	860	849	848	829	830	829	856	829	860	826	861	855	858	825	860	861	829	829	869	858	855	827	830	851	861	849	858	874	874	824	824	829	861	860	874	828	825	873	825	862	861	857	824	825	829	837	824	829	856	852	854	866	855	862	826	828	829	855	858	826	849	862	823	836	860	825	867	867	829	828	859	825	862	870	824	824	856	859	847	869	869	868	830	869	869	859	861	829	873	860	829	827	849	847	859	862	861	855	829	824	828	860	848	825	855	824	847	869	826	825	874	873	858	830	829	862	862	824	824	831	860	859	849	870	829	860	855	874	826	870	855	873	859	827	862	862	849	855	848	870	859	853	869	802	869	859	860	829	847	830	849	823	859	862	828	827	862	860	875	823	820	859	851	846	847	847	825	829	869	861	849	862	828	39	862	848	836	802	849	826	862	800	861	812	856	825	829	860	861	823	859	860	827	862	858	874	874	869	859	862	819	874	835	825	861	855	862	860	864	847	849	862	862	862	861	862	860	862	855	869	829	828	827	852	857	850	829	860	851	860	859	840	855	826	826	836	862	862	860	847	862	830	837	851	847	821	860	849	824	860	824	862	859	873	825	860	860	862	825	824	827	824	855	849	859	874	874	859	823	858	860	837	827	851	862	862	861	862	865	843	848	849	869	869	869	828	860	827	862	823	861	869	825	807	860	823	847	847	860	823	822	859	828	827	870	861	822	824	836	829	847	851	855	855	874	873	826	870	868	829	827	827	872	861	861	803	859	874	855	806	856	824	828	829	859	860	862	859	850	805	823	874	847	862	862	847	869	857	847	849	827	829	800	824	828	856	860	836	824	827	858	874	862	858	827	860	823	860	860	860	849	825	860	801	847	860	829	829	824	860	849	860	861	824	826	855	868	847	827	827	874	861	820	847	822	860	827	836	826	826	858	857	870	824	826	837	822	829	851	873	859	873	822	859	849	829	829	829	862	862	829	829	874	869	829	859	860	874	853	867	825	868	861	826	860	829	861	855	857	860	861	861	849	848	826	858	825	827	830	830	830	862	860	826	825	36	869	873	862	827	830	830	855	823	825	855	830	830	862	832	862	847	848	830	830	855	861	858	839	862	836	823	829	851	873	860	862	829	824	832	864	861	827	860	826	836	850	860	862	847	847	861	861	859	862	870	836	861	825	862	828	855	829	862	862	861	860	861	862	866	856	862	836	859	859	828	849	860	859	860	861	855	860	862	825	862	859	860	837	862	847	844	862	862	862	829	850	861	861	850	847	855	855	829	860	827	820	822	867	827	864	829	856	830	861	847	826	862	45	869	861	869	868	860	856	862	851	861	827	860	860	855	829	874	829	829	862	823	825	863	859	830	836	852	38	859	824	847	855	866	860	862	861	858	824	874	868	825	33	863	862	869	873	826	20	860	836	862	827	859	827	829	825	860	860	874	860	860	847	860	837	862	860	823	823	875	860	826	826	825	860	823	860	829	829	827	836	860	860	859	827	827	827	825	858	861	852	847	826	855	856	849	826	849	874	861	859	860	847	829	874	874	850	852	860	825	70	865	864	858	855	875	810	41	850	856	841	858	851	825	860	825	859	862	856	862	829	825	854	874	860	836	824	859	65	874	862	865	823	837	860	859	823	861	861	824	829	829	848	849	827	848	873	824	862	868	849	855	878	859	850	851	825	859	830	860	872	861	859	859	802	874	806	823	829	859	852	858	849	18	856	861	862	866	861	828	829	862	859	860	860	852	862	807	856	867	867	860	855	851	838	828	874	857	827	849	874	862	872	856	859	825	859	823	862	868	829	849	861	808	866	859	862	862	862	841	861	859	850	827	861	836	823	870	849	824	848	862	855	862	824	36	823	821	836	829	823	850	868	860	825	823	826	824	809	824	824	871	825	829	828	35	824	856	855	869	860	856	860	823	869	869	828	862	860	823	857	874	867	863	867	826	869	868	869	869	860	873	825	862	861	862	862	858	823	847	862	829	859	860	851	859	862	849	826	801	859	858	829	863	824	824	874	860	860	874	860	848	835	36	868	870	868	858	827	874	869	852	872	862	862	807	829	823	878	867	860	861	861	845	875	823	860	829	862	864	850	867	829	829	852	851	861	829	869	857	869	404	868	825	878	854	823	825	855	860	861	827	843	855	849	849	847	847	861	861	847	824	862	862	825	825	816	847	825	829	860	825	860	855	827	847	862	862	854	829	869	836	869	826	849	865	855	838	861	862	860	829	861	829	849	840	860	849	824	868	862	850	860	852	860	862	860	853	874	42	830	829	860	860	850	838	859	851	867	874	855	822	858	823	857	862	858	861	862	862	852	864	852	859	829	873	855	823	823	860	860	861	847	871	859	869	823	874	836	860	847	854	862	850	829	861	829	824	860	859	863	849	847	830	854	39	860	824	862	862	862	863	853	857	859	860	862	862	821	869	861	825	827	869	824	855	862	859	862	827	862	860	849	825	851	840	874	860	849	861	825	864	862	862	829	861	861	859	826	856	862	854	861	824	855	830	848	827	857	866	827	829	850	825	850	836	838	830	860	869	828	826	836	824	869	830	824	860	860	847	862	862	862	825	852	862	862	827	862	825	860	828	849	802	865	862	865	799	830	855	847	826	860	874	862	867	825	853	825	756	825	825	874	822	829	862	825	856	856	859	862	828	874	825	860	869	874	824	854	823	859	849	829	856	829	826	829	859	850	855	825	861	824	859	826	824	859	828	871	860	860	859	861	824	823	823	827	828	866	825	862	865	862	854	868	874	827	874	860	861	829	869	867	829	862	827	860	868	861	862	862	859	826	860	858	870	861	828	860	868	825	829	823	826	826	824	830	866	862	869	870	829	860	828	870	855	869	867	862	856	829	823	861	870	860	826	822	862	859	861	862	825	823	855	849	869	859	869	862	853	855	869	862	862	823	860	862	840	850	822	861	848	862	859	857	13	827	838	823	862	847	861	847	869	756	862	849	862	859	822	861	860	863	873	873	860	860	847	865	827	867	859	860	855	840	855	824	858	861	805	824	836	851	830	859	828	869	862	804	859	860	824	874	860	862	861	860	827	857	860	822	861	823	864	855	859	830	860	871	829	858	869	824	830	874	860	854	834	874	861	836	855	823	859	826	861	829	856	829	860	837	850	863	825	850	823	822	860	848	856	862	858	861	859	862	848	859	864	874	867	860	866	860	862	855	35	860	857	824	857	855	827	875	824	824	827	857	861	866	824	850	848	860	825	870	859	861	849	861	824	823	859	866	826	847	837	854	824	873	840	810	859	861	861	823	867	836	859	820	860	860	858	862	825	862	862	850	860	861	855	849	874	847	860	870	858	862	829	865	836	862	860	860	860	856	862	38	41	860	862	855	863	862	40	829	874	836	859	857	851	867	849	873	873	855	862	857	65	862	857	859	823	825	862	861	824	862	862	823	827	836	859	873	875	855	827	858	829	853	829	806	861	862	860	829	829	874	860	806	861	861	873	854	869	829	862	855	861	859	827	860	825	830	862	860	849	802	855	862	847	844	860	847	847	850	824	802	848	862	861	834	875	859	823	830	859	849	825	799	861	857	837	875	875	829	825	849	862	854	859	824	855	857	874	837	828	824	873	69	860	855	873	838	861	849	830	830	829	851	858	861	828	860	858	862	840	862	855	855	829	836	849	862	861	860	862	874	849	850	860	849	830	860	862	848	860	36	840	849	825	860	861	836	869	850	852	828	824	861	860	862	857	858	860	850	860	850	858	849	860	855	862	857	860	862	864	850	862	827	858	858	870	862	862	823	828	828	862	862	36	837	859	862	853	824	859	869	865	859	862	858	862	862	862	858	860	860	874	804	849	874	827	862	862	824	862	862	862	827	862	859	827	851	854	821	869	861	858	862	824	876	852	870	849	874	862	862	861	830	824	823	857	804	846	859	861	862	869	862	851	860	862	861	855	859	835	837	826	825	822	847	850	859	826	859	826	824	858	862	874	827	827	862	829	862	849	860	860	831	850	828	873	876	861	823	875	828	828	827	823	827	827	827	828	827	861	824	824	827	827	851	827	860	858	857	847	855	855	869	859	861	862	879	867	869	861	849	857	855	861	861	706	837	862	827	823	862	824	830	863	829	855	860	36	867	862	830	830	824	847	861	828	874	827	828	827	823	827	827	827	827	827	861	824	824	828	827	851	859	860	827	827	826	873	874	859	859	853	855	876	830	830	824	855	825	836	860	869	851	861	861	830	860	851	861	859	36	826	847	862	824	871	862	824	861	831	809	809	826	864	858	861	869	868	869	869	855	868	822	862	868	829	860	859	849	861	829	860	827	829	862	862	825	850	862	841	860	861	825	825	825	825	829	847	827	829	823	824	851	847	859	852	827	869	861	827	869	861	826	858	829	860	854	873	860	861	856	855	862	858	869	873	825	862	854	805	871	862	862	824	862	874	824	849	826	855	866	852	861	865	848	862	838	824	827	827	829	835	834	869	859	859	847	859	827	32	830	862	847	827	850	825	860	860	860	713	856	857	862	861	855	805	799	835	870	829	860	859	826	825	873	835	853	859	869	824	836	860	861	869	869	825	862	862	861	874	796	862	862	862	829	869	823	824	861	824	869	830	860	849	862	855	874	854	862	874	827	845	862	802	827	825	849	826	862	826	838	830	858	824	785	874	869	847	861	824	847	855	855	859	861	862	823	827	862	823	849	858	849	853	862	862	875	867	861	862	862	855	860	824	874	863	851	862	854	851	851	861	848	861	827	806	855	860	825	868	827	850	829	862	873	857	862	860	825	830	840	855	850	844	861	861	861	850	824	860	806	827	862	862	861	849	852	827	867	853	835	859	860	824	859
1486798	864	872	869	859	875	845	870	862	839	870	862	858	843	867	871	864	875	836	836	867	856	852	856	874	13	873	844	12	844	843	873	7	867	857	853	864	860	870	868	874	855	857	845	868	875	846	864	871	859	864	848	854	859	873	861	864	857	864	868	872	872	856	856	856	875	864	860	857	859	857	857	860	841	872	856	877	838	818	857	861	870	864	864	864	864	867	844	865	838	857	866	872	844	10	868	852	874	857	844	844	865	856	872	15	858	874	856	848	852	872	861	874	856	871	879	878	875	864	866	872	871	866	863	871	857	10	877	858	871	848	871	864	844	857	867	504	857	859	852	874	848	870	879	872	844	866	869	857	871	856	853	866	844	864	854	872	855	839	877	852	866	877	873	843	857	844	853	881	875	864	872	871	857	874	874	839	864	874	849	852	858	860	4	4	874	871	839	857	6	857	876	863	17	837	869	852	857	843	856	877	816	864	857	863	867	862	844	852	871	856	848	17	857	839	852	871	857	864	839	854	874	854	872	871	857	857	866	857	856	871	878	154	871	879	857	857	871	839	871	865	874	858	855	857	871	865	839	856	857	871	871	857	872	870	857	857	864	870	852	856	879	856	742	865	871	865	872	873	875	860	868	857	864	864	845	871	875	859	838	869	855	872	865	858	871	857	839	870	875	857	864	856	876	875	856	857	857	871	872	857	857	871	857	871	844	879	811	871	857	857	871	871	852	839	875	857	857	811	850	857	6	857	872	854	857	869	872	844	871	867	865	873	848	879	857	853	865	857	852	844	844	857	857	860	875	844	845	875	857	863	857	865	872	853	866	848	839	839	857	875	875	864	864	857	856	853	872	852	857	862	856	879	871	857	848	864	866	865	856	860	857	856	864	852	5	870	864	872	864	871	860	856	879	857	857	838	857	871	14	857	872	8	872	876	873	857	852	861	879	857	879	857	857	871	866	874	858	858	865	868	844	867	871	868	875	879	879	864	852	857	856	857	857	852	872	856	857	848	852	848	860	864	852	871	876	857	875	4	861	879	852	855	866	662	856	875	871	843	856	856	865	861	857	877	852	859	872	872	839	875	857	840	875	857	872	845	870	853	880	857	869	872	839	859	868	857	872	839	839	856	880	880	848	865	857	845	872	871	879	862	858	857	857	852	875	852	870	871	839	870	871	848	876	875	868	844	865	871	852	841	874	873	856	863	840	868	867	878	862	858	857	15	875	856	872	879	855	852	871	859	858	866	880	871	861	852	839	874	853	844	869	848	842	874	852	852	853	857	875	858	871	839	871	839	857	858	865	874	857	853	848	867	858	844	857	846	844	844	872	857	857	845	839	857	845	853	848	867	854	857	879	857	857	857	853	857	839	878	856	871	871	857	872	860	872	853	856	855	857	875	872	862	855	871	878	864	871	856	857	856	864	857	864	874	866	864	840	871	872	865	838	844	857	857	857	857	871	857	843	851	852	839	857	872	857	878	857	873	873	858	854	843	844	844	844	873	857	848	867	852	871	844	18	864	839	839	845	857	856	849	853	852	854	857	858	853	878	871	857	875	10	865	881	844	865	872	870	852	865	872	867	878	870	864	879	877	796	853	853	860	871	858	857	867	848	879	6	857	875	876	865	871	852	844	880	839	861	860	871	868	879	870	858	857	872	872	857	857	871	852	875	857	848	866	871	876	844	11	858	865	877	866	858	869	856	857	875	857	880	878	857	864	875	866	856	857	839	872	865	869	872	871	857	875	861	856	858	863	857	866	872	871	856	844	848	871	871	872	871	857	859	858	871	857	10	845	844	844	857	13	870	856	875	856	872	870	853	871	852	856	859	874	874	865	865	844	875	871	853	390	871	850	872	873	858	872	865	872	872	867	860	872	857	17	839	857	853	856	845	845	857	864	857	839	856	870	871	864	844	854	857	845	873	856	855	844	874	854	844	857	857	872	881	857	872	812	860	858	871	879	857	864	853	874	866	866	857	857	875	856	867	845	857	857	872	880	865	880	850	852	848	841	871	857	873	868	857	858	864	864	855	857	338	868	868	880	879	857	844	844	844	856	868	838	855	857	856	857	867	868	868	852	862	857	856	857	864	856	857	872	868	868	857	852	868	870	875	839	872	857	877	860	873	857	857	13	839	879	865	862	868	873	868	858	871	856	871	859	872	840	865	865	857	872	877	851	866	858	857	844	860	851	879	872	865	857	844	876	857	844	857	879	857	13	844	865	857	844	876	857	857	853	871	857	867	880	844	857	857	852	880	863	855	14	857	875	21	878	857	857	857	853	857	880	858	858	873	857	857	852	843	879	858	857	867	873	844	844	856	855	857	878	858	879	856	856	870	839	866	857	866	844	843	844	859	871	844	844	844	866	858	875	865	864	858	859	857	839	860	839	861	844	857	872	864	867	858	863	856	871	871	7	872	872	856	873	878	857	863	864	865	839	878	839	866	865	857	854	871	871	858	873	845	856	857	870	844	864	880	6	8	876	863	872	873	867	839	857	856	878	872	862	874	859	855	857	853	873	866	856	864	872	872	852	872	857	857	871	845	848	857	872	7	872	856	872	871	873	8	876	871	875	857	857	871	857	857	875	857	879	857	857	7	11	857	875	876	872	852	839	858	879	856	867	866	857	857	860	862	857	851	876	839	857	853	867	856	848	865	858	839	870	873	872	866	866	857	869	872	839	839	857	861	865	872	871	880	872	857	876	865	860	867	858	857	880	866	845	871	853	875	859	870	873	869	856	864	871	860	877	871	872	866	872	857	872	859	877	857	880	871	864	871	851	852	16	865	857	879	879	864	872	844	869	876	867	871	839	866	871	852	879	877	858	844	866	840	878	857	857	856	871	852	857	879	875	857	859	864	880	857	876	880	875	875	866	858	844	879	857	865	867	840	857	851	875	853	851	857	857	864	845	870	857	864	863	792	857	857	856	866	856	839	866	866	853	879	857	872	872	864	865	879	875	857	856	840	857	865	857	867	857	878	851	854	844	857	865	856	857	852	857	848	14	856	857	857	840	862	857	857	865	857	880	857	871	857	866	857	843	857	7	839	867	856	872	865	872	852	872	854	857	844	857	857	867	880	857	871	857	865	852	873	857	868	18	857	857	857	839	865	861	878	866	857	857	860	856	873	864	857	872	857	857	867	871	845	857	864	860	870	857	857	857	857	836	857	880	857	852	871	864	857	874	857	864	857	861	866	879	839	839	852	857	876	857	16	839	13	843	871	874	856	868	857	11	857	857	875	857	857	851	879	839	856	872	860	876	857	871	873	877	849	871	872	875	854	873	857	857	869	848	872	865	857	867	875	866	856	877	866	851	857	847	843	844	844	857	879	783	871	857	857	857	839	839	857	857	857	853	872	865	875	854	857	848	871	857	859	846	856	867	869	856	857	876	856	857	878	857	857	880	5	879	873	857	858	875	863	853	863	857	866	866	871	857	871	857	871	862	839	857	867	860	876	856	856	855	865	864	857	839	866	845	877	857	871	856	864	873	839	873	838	872	867	873	871	872	858	852	857	104	875	875	839	858	857	880	879	879	791	857	857	878	854	857	872	879	861	869	858	868	871	869	857	857	843	6	857	852	880	871	871	839	872	864	857	871	858	857	857	879	857	12	872	857	839	864	874	868	865	857	875	857	873	857	858	858	855	872	857	852	866	865	845	839	849	873	866	857	879	857	865	866	857	875	875	864	844	857	861	855	864	880	857	853	856	868	880	865	857	857	857	880	857	874	864	852	880	879	865	852	852	872	872	872	871	839	856	880	857	879	24	14	871	871	866	878	860	857	844	857	857	851	878	879	874	856	878	855	875	866	858	853	854	857	857	880	864	878	880	865	878	857	857	857	831	853	846	857	857	857	879	839	866	857	857	839	8	869	857	856	880	875	874	0	857	855	861	872	868	879	871	865	871	798	871	853	866	880	853	869	855	855	875	853	857	844	880	865	852	857	857	872	871	856	839	844	865	880	864	880	857	856	872	872	856	880	857	872	853	857	876	855	862	872	871	871	857	856	872	872	857	857	864	873	873	873	844	860	865	844	874	857	852	869	863	857	879	865	866	852	872	858	851	857	857	857	879	866	864	880	17	861	853	858	863	862	857	866	839	871	857	871	839	880	872	867	857	871	857	857	857	856	865	839	866	872	857	871	868	854	872	881	872	866	845	857	839	864	856	854	857	878	857	872	857	876	843	880	857	869	866	880	857	872	870	877	873	856	857	857	857	856	857	867	841	841	6	844	844	856	857	879	871	880	857	857	857	857	611	852	843	858	856	871	872	856	857	16	857	871	878	865	851	862	864	875	856	872	858	9	878	853	871	857	857	857	864	857	879	852	839	857	857	856	860	838	864	870	852	867	880	844	854	853	14	839	873	780	876	873	846	853	861	857	819	861	865	876	879	865	857	874	874	853	853	871	876	860	852	857	838	857	880	857	877	871	882	857	865	871	852	866	878	865	879	875	857	875	871	859	857	857	394	791	854	876	866	880	866	865	857	877	867	864	864	872	855	857	878	871	853	859	879	857	864	865	858	880	844	853	857	878	873	867	844	866	857	857	872	850	844	864	857	862	858	857	857	861	878	846	839	864	864	844	864	863	843	878	875	857	857	869	857	857	875	15	865	857	840	870	857	849	857	839	880	856	864	879	857	857	871	856	855	859	872	839	857	870	879	860	857	857	864	865	857	872	867	880	871	16	857	864	875	875	875	880	856	857	857	858	857	857	587	874	843	872	872	872	872	872	857	865	839	856	857	844	856	857	866	839	879	844	844	864	857	857	839	866	810	873	859	857	857	875	872	856	843	848	857	839	852	857	844	857	857	857	860	857	865	843	878	856	872	852	857	871	872	872	857	853	873	855	857	848	860	864	848	848	857	851	856	856	857	880	880	872	867	860	865	857	880	853	848	877	876	857	866	857	845	857	867	855	853	872	857	875	852	857	857	872	879	855	858	864	876	860	857	872	858	857	845	867	861	867	852	868	868	872	844	853	853	876	851	880	857	871	843	878	865	3	839	864	880	857	845	871	875	844	867	868	847	12	857	857	869	875	861	853	875	872	872	857	870	872	867	857	865	839	864	874	848	867	826	839	858	860	878	861	877	844	879	879	857	853	864	848	866	857	875	852	839	877	879	873	844	871	839	864	845	811	857	852	857	872	872	871	851	872	856	872	864	866	864	879	872	844	858	869	866	5	879	878	857	865	865	864	857	866	858	857	872	12	857	869	856	866	853	856	879	857	865	875	857	839	874	839	861	857	857	853	873	865	880	857	872	872	861	813	865	17	844	846	855	880	857	856	857	872	872	869	844	851	854	857	839	839	857	880	857	858	872	855	855	847	847	15	871	866	865	856	872	853	838	871	872	861	865	871	875	872	858	844	857	852	9	839	877	880	856	863	866	856	865	871	868	844	857	782	853	881	7	856	855	857	856	866	877	857	865	6	857	856	856	878	851	853	857	878	839	856	852	865	871	856	870	857	853	858	858	857	861	855	878	879	848	844	852	860	856	868	864	872	872	839	857	857	871	865	857	11	865	880	857	852	860	871	864	872	871	853	880	878	860	866	854	872	866	865	857	859	857	874	869	853	875	877	857	838	857	856	839	852	872	878	879	861	846	865	867	864	857	873	839	839	839	4	852	854	856	879	864	852	855	852	853	871	880	786	858	861	845	857	866	872	866	857	864	856	844	855	9	857	863	867	877	860	879	860	857	857	879	854	6	839	857	872	850	853	855	852	856	845	5	866	852	853	872	839	872	865	866	857	844	856	872	857	857	844	866	872	872	850	844	857	871	857	839	839	866	861	859	871	851	840	840	852	858	3	851	857	878	860	852	860	857	880	839	853	866	847	839	839	848	853	879	844	857	879	857	851	839	875	880	864	857	865	872	861	859	864	857	875	867	879	868	879	864	844	872	857	6	852	853	874	852	875	857	844	874	839	873	857	864	853	857	872	872	871	872	872	864	857	879	857	853	857	866	858	856	844	857	857	868	843	839	865	878	866	857	872	880	871	843	880	817	17	870	875	863	860	876	878	857	866	860	869	874	872	857	8	880	872	866	860	871	850	868	852	877	857	860	857	852	865	867	856	864	865	857	858	876	839	863	845	871	844	844	863	866	852	857	848	870	857	848	879	857	852	865	866	839	844	874	865	839	864	844	863	866	871	863	864	865	856	839	860	860	865	858	848	865	865	860	856	858	879	840	875	844	868	852	853	852	865	860	880	839	865	857	850	863	865	857	867	857	876	874	851	857	857	852	867	875	857	857	864	866	857	866	839	863	871	872	839	851	839	857	854	872	870	879	866	865	864	857	858	857	864	857	873	879	838	864	874	845	856	838	857	857	872	873	864	879	852	865	853	856	870	13	14	843	848	857	875	852	17	878	844	868	844	853	838	864	856	845	853	865	848	857	864	868	875	853	876	851	879	856	857	877	866	879	865	839	858	864	852	877	870	870	857	879	871	844	839	873	844	848	875	851	864	872	872	865	857	872	872	871	852	858	11	875	857	880	866	864	852	839	853	864	857	844	857	852	866	843	856	844	864	872	880	844	18	18	880	852	857	839	839	859	844	856	876	852	865	873	856	873	864	12	844	873	856	874	865	880	839	854	866	811	864	873	871	857	872	856	872	866	875	857	857	857	865	857	865	839	878	880	840	872	862	846	847	860	865	863	864	864	880	856	872	854	865	839	857	873	861	864	864	856	864	879	879	856	863	831	877	844	852	872	864	845	866	876	880	839	874	12	13	872	871	839	827	7	854	876	853	857	839	871	853	864	865	839	839	839	875	839	868	860	856	872	852	878	880	866	866	865	857	852	865	851	867	857	856	880	844	865	839	839	870	857	839	858	854	866	857	855	875	865	848	876	848	839	859	15	844	875	875	839	845	844	854	844	864	865	859	3	10	871	842	873	862	860	879	865	839	839	853	851	870	868	857	865	872	872	877	880	876	879	839	857	838	872	877	860	875	858	857	857	851	857	856	871	879	879	873	875	847	848	864	857	857	855	864	877	862	7	879	873	865	853	879	848	879	852	853	857	871	862	864	860	876	847	857	851	874	852	839	851	865	859	858	18	857	839	840	857	872	859	864	865	879	857	857	844	878	877	854	864	848	880	864	7	839	874	879	875	858	872	851	852	864	845	851	844	856	861	858	857	848	875	865	875	853	848	878	864	865	864	855	879	13	838	858	857	842	875	880	864	879	845	863	865	871	844	879	864	848	852	865	852	875	852	857	864	857	857	857	857	839	839	857	857	862	872	857	871	860	8	846	857	844	872	876	844	875	857	875	864	869	876	854	853	864	865	878	868	845	880	852	852	852	839	871	879	843	875	872	13	839	855	852	852	864	843	844	864	852	851	839	860	839	856	864	852	852	857	853	870	863	839	864	857	857	866	852	875	839	857	857	860	857	860	880	852	878	864	868	851	864	857	863	875	853	866	839	873	865	863	845	852	880	878	852	839	839	852	875	853	839	869	877	839	864	871	871	878	865	856	866	875	875	865	876	839	844	840	868	855	864	839	857	868	839	839	839	857	855	852	875	866	857	864	864	852	861	880	857	857	841	856	838	856	865	857	853	857	845	839	873	872	861	872	871	874	837	840	866	853	880	854	854	864	857	3	857	852	839	843	847	857	872	852	864	855	875	871	845	863	864	872	861	840	866	860	848	3	865	880	873	870	839	872	14	844	875	875	864	853	880	874	880	857	844	816	866	12	875	875	857	861	855	839	872	858	843	863	875	844	844	845	861	844	872	852	852	880	864	876	876	871	879	880	881	844	865	875	847	857	844	857	865	867	878	865	8	838	852	875	857	852	9	852	865	847	875	845	876	864	858	866	812	17	859	874	866	877	856	871	866	844	875	845	871	839	876	839	852	857	855	14	876	864	857	851	875	6	840	864	857	864	875	867	857	875	875	848	852	852	864	866	880	864	14	848	863	871	866	864	871	871	866	867	845	866	857	852	8	852	852	852	819	862	860	857	852	849	847	866	865	876	858	853	839	878	875	878	857	839	852	860	854	847	839	861	865	865	865	876	864	866	856	881	13	867	879	865	9	839	867	877	866	844	852	858	839	871	857	866	838	862	872	866	839	839	839	841	853	852	866	879	860	865	846	874	866	844	855	839	877	839	848	875	847	858	864	852	846	866	858	875	845	857	845	848	859	857	857	873	844	857	857	874	848	877	864	872	876	877	852	858	872	872	878	839	875	857	834	6	865	871	865	844	872	871	872	872	875	15	845	839	874	839	839	877	858	857	839	852	874	861	867	863	839	866	844	859	864	843	857	870	857	844	869	876	861	4	852	857	860	875	871	872	872	867	880	16	872	840	861	839	839	860	852	845	871	865	875	853	853	853	873	858	856	880	839	863	845	865	857	852	866	866	853	852	872	834	872	395	871	845	871	863	845	844	877	875	863	846	846	856	865	865	857	857	875	863	857	846	839	839	845	844	843	857	845	858	875	844	875	857	879	857	839	839	876	858	872	864	872	844	864	873	864	865	863	839	856	857	853	857	867	864	869	865	844	871	839	865	867	864	861	839	854	857	10	873	852	852	875	875	866	865	866	856	865	862	864	856	870	845	870	839	864	838	839	839	868	864	864	866	857	869	864	843	858	868	875	876	857	863	866	841	857	12	864	867	858	876	839	866	852	874	857	848	878	866	875	865	857	852	876	876	856	844	839	839	839	856	858	867	870	876	839	839	858	872	853	844	880	872	844	864	839	871	840	880	839	876	865	843	865	864	3	876	866	852	848	862	839	839	852	875	853	871	880	877	839	876	852	878	856	852	864	879	860	839	879	852	866	844	865	860	856	853	854	872	879	844	864	848	872	853	857	854	860	857	852	839	839	853	868	839	839	879	839	844	863	880	865	857	841	839	872	856	852	856	857	879	876	5	840	865	844	854	846	770	846	846	8	856	852	839	846	878	878	852	839	878	2	844	852	872	11	848	872	857	870	865	857	877	852	844	852	866	865	864	846	852	856	851	880	845	871	880	878	851	851	860	854	876	858	858	879	857	876	845	839	867	839	872	872	862	880	15	851	875	857	872	863	853	839	880	861	871	838	839	839	871	879	850	865	872	838	878	874	858	844	857	857	879	879	857	852	872	839	871	872	857	875	881	876	856	872	858	839	865	852	847	851	873	861	879	856	839	851	875	839	844	858	864	866	872	874	872	839	856	864	873	840	839	859	866	839	856	865	856	873	866	839	852	860	874	881	864	856	839	857	838	857	872	770	852	867	839	870	856	865	876	853	874	874	870	876	857	877	879	872	871	875	864	864	877	844	817	875	861	848	862	866	852	851	851	874	839	859	852	875	844	6	872	839	838	856	879	865	860	857	838	858	864	864	856	855	876	870	857	867	872	848	852	1	876	872	860	17	853	864	857	859	874	880	853	852	857	857	856	867	867	863	845	865	845	849	874	856	866	839	865	838	867	839	856	860	865	9	857	874	856	875	839	864	873	876	873	844	876	863	880	18	848	844	879	873	865	872	844	867	858	875	845	873	866	863	867	863	848	856	866	872	879	857	864	858	844	16	856	858	867	853	851	845	866	864	871	857	876	851	866	839	844	839	839	866	866	874	863	865	6	857	875	873	865	839	852	841	864	861	875	852	875	864	839	875	874	875	839	877	863	839	874	851	7	864	867	860	865	862	865	7	10	877	840	858	877	839	878	867	857	844	839	838	843	839	839	845	880	864	866	868	861	877	878	874	852	857	857	860	852	839	876	852	852	7	876	861	853	875	5	856	872	852	839	864	838	866	879	875	846	852	839	875	864	857	876	840	857	851	852	857	857	867	857	857	864	839	875	854	29	875	849	852	866	865	845	855	875	877	855	862	862	857	844	864	839	858	860	848	864	866	5	865	878	843	18	874	861	864	14	856	853	864	858	857	851	866	863	853	878	867	874	839	857	839	864	811	852	864	866	866	853	875	840	13	865	866	866	865	857	875	839	865	876	874	857	865	844	875	875	864	878	866	868	855	848	853	866	840	836	865	875	867	875	867	863	865	876	864	839	876	818	839	872	865	865	879	870	864	869	839	872	859	857	879	839	839	874	850	866	839	857	848	871	872	840	871	839	867	853	839	839	866	875	876	4	857	866	6	879	839	839	848	839	839	839	878	839	868	879	865	858	856	872	866	870	839	848	15	868	879	866	852	840	839	867	858	844	858	866	857	858	859	855	839	872	839	867	852	840	853	864	868	863	851	879	843	842	864	865	871	878	872	880	848	877	839	17	880	878	839	857	840	864	870	860	858	865	878	17	15	853	845	14	878	878	879	875	879	879	879	878	879	875	848	877	879	879	856	880	866	844	866	857	864	864	872	867	817	839	881	857	872	853	865	860	864	861	861	689	850	839	879	845	839	848	852	854	857	864	860	874	857	839	852	852	848	857	871	851	16	880	878	880	876	879	880	880	879	879	875	848	877	878	879	856	867	868	879	880	844	6	10	867	860	857	877	863	852	852	844	877	846	864	873	872	861	875	878	857	871	865	852	866	874	845	857	839	848	879	839	845	867	854	859	859	878	858	853	853	872	874	872	872	863	865	846	839	872	880	875	871	865	852	853	872	880	879	839	840	846	865	839	860	875	853	843	843	843	843	852	825	879	857	857	848	865	857	871	865	879	868	866	879	872	838	879	869	857	876	870	860	875	863	877	864	839	853	872	10	844	840	876	859	863	839	839	857	839	5	844	866	879	864	856	868	853	871	857	839	864	848	879	878	852	863	862	873	866	871	857	867	880	873	852	839	857	850	865	877	866	867	876	694	877	866	839	854	858	860	856	863	873	857	854	871	879	845	16	863	857	867	872	848	864	875	853	872	872	844	839	839	875	14	855	839	839	839	857	872	845	848	853	848	872	852	861	865	839	864	8	876	839	6	880	852	840	857	879	844	865	879	839	879	856	852	867	844	792	9	872	857	852	848	857	864	864	855	853	839	857	877	839	845	866	845	865	869	839	839	862	873	875	839	839	877	854	844	13	854	867	839	869	867	867	875	865	853	879	860	864	866	846	858	877	865	857	839	852	866	839	865	846	852	856	864	865	864	863	863	839	866	843	875	860	880	839	839	853	856	867	880	871	857	861	867	875	848	859
1486801	871	850	864	853	877	781	849	864	774	872	846	847	839	852	850	848	863	850	773	860	780	859	849	837	852	873	783	856	780	781	865	857	852	109	859	864	868	849	848	875	857	868	781	847	863	780	864	850	867	864	857	835	869	866	857	851	109	871	847	861	851	786	785	110	876	851	869	110	869	108	850	869	803	851	854	834	852	848	864	860	849	848	849	848	848	866	781	852	775	107	865	851	780	855	847	859	829	107	780	780	853	858	851	857	872	876	835	759	753	851	860	871	868	850	864	863	877	851	866	850	850	852	847	850	869	856	835	855	849	759	850	851	780	107	866	74	112	868	858	829	760	849	864	868	780	873	861	850	851	858	859	865	777	848	859	867	835	853	833	114	854	834	870	779	107	781	860	868	878	865	865	851	106	830	830	853	872	830	117	859	109	869	856	856	829	850	853	108	857	109	832	865	856	855	856	858	108	780	836	833	847	872	107	857	865	850	780	861	877	836	759	856	106	853	754	850	107	864	854	114	831	859	851	850	109	108	852	108	110	877	864	154	850	867	105	109	851	853	850	855	859	107	834	109	850	865	853	107	107	850	850	109	851	849	107	108	864	849	754	855	867	109	732	852	850	852	851	868	870	869	866	109	864	842	777	850	876	860	775	848	861	873	870	105	850	850	853	849	876	109	851	104	834	876	108	790	109	850	852	107	106	850	859	850	781	886	849	850	107	106	851	850	860	854	832	104	107	849	859	109	856	790	851	860	108	867	851	780	851	864	852	869	759	867	107	859	853	789	859	780	780	107	107	866	876	780	777	877	105	857	110	852	868	754	853	760	853	853	105	870	832	848	864	107	856	859	851	860	109	871	858	867	850	854	759	864	855	853	104	846	105	853	865	753	856	849	851	873	848	850	860	110	867	111	109	852	835	850	857	106	873	856	851	878	833	108	858	860	867	109	866	110	107	850	865	876	109	108	853	874	780	865	850	865	878	867	867	864	753	109	858	110	111	859	852	854	107	759	858	759	854	848	753	874	832	109	876	856	868	867	858	110	865	661	108	866	850	779	853	786	866	860	111	867	859	868	851	873	854	832	106	854	832	106	865	777	850	853	867	791	848	851	853	859	847	107	851	853	853	110	867	867	759	865	864	780	851	850	867	870	107	111	108	753	876	753	849	877	853	850	850	117	833	832	874	781	852	851	753	803	868	868	858	850	852	847	866	834	876	857	864	858	877	107	851	870	836	753	850	114	108	865	866	850	861	753	853	874	859	780	848	759	782	833	859	753	753	107	877	110	850	853	850	853	108	834	864	853	106	755	761	865	790	781	106	844	780	781	851	109	107	780	854	857	780	862	759	865	859	790	867	108	107	107	860	108	853	868	867	850	850	857	865	860	851	860	104	786	867	878	851	853	840	877	865	848	850	851	106	853	852	106	864	876	866	861	854	872	874	852	852	780	108	108	108	107	850	107	780	752	754	855	107	865	108	868	790	868	868	107	859	779	780	780	780	869	108	759	859	754	850	781	854	864	853	853	777	106	853	856	859	859	837	106	790	859	868	850	113	877	856	852	868	781	865	868	849	753	853	873	864	868	849	860	867	834	737	755	859	856	850	109	854	865	759	866	856	108	876	833	852	850	753	780	867	853	860	866	850	874	864	849	109	108	873	873	112	108	850	753	829	108	760	866	851	882	780	855	108	864	834	865	109	848	109	108	876	106	867	868	107	864	833	853	853	108	853	830	863	848	865	850	107	876	860	106	103	842	106	852	851	850	858	780	759	851	851	865	850	108	834	107	851	106	856	780	780	780	105	857	871	787	876	858	868	849	860	850	859	853	790	830	830	865	853	780	879	850	850	351	850	857	868	828	869	851	853	873	851	866	857	873	107	857	853	108	860	858	780	780	117	851	110	855	106	849	850	848	780	859	105	780	868	103	111	780	829	856	781	108	106	851	866	107	852	849	869	108	850	866	841	853	860	829	866	865	107	106	830	110	853	778	794	110	873	867	853	867	751	859	760	803	850	107	875	866	104	868	849	848	856	790	334	854	854	867	867	109	780	779	781	107	853	775	869	790	788	107	855	853	863	860	857	107	107	852	848	786	109	868	853	854	869	753	853	859	877	853	873	106	867	871	850	106	857	855	853	867	865	860	853	828	854	856	850	858	872	871	851	853	865	865	115	873	833	860	866	109	108	780	860	752	867	852	864	107	780	877	105	780	105	864	108	856	780	852	107	783	834	110	108	859	850	107	855	867	780	108	850	858	867	863	112	856	857	876	856	868	104	108	113	859	863	867	870	109	828	106	864	858	843	867	788	106	852	828	780	781	854	834	852	879	108	868	832	832	871	853	852	107	866	780	779	780	869	850	781	780	780	853	850	879	854	848	868	850	108	853	869	853	860	781	105	868	848	854	107	861	870	850	850	855	851	872	789	829	833	791	848	864	852	853	868	853	854	852	107	859	877	877	868	830	780	862	106	863	781	848	867	857	857	833	863	873	830	852	853	107	850	868	851	860	867	860	141	108	858	868	852	785	866	865	850	754	873	106	106	850	777	759	106	851	856	851	791	873	872	874	856	834	851	876	107	107	850	850	110	835	106	867	111	107	855	857	108	877	876	868	754	853	839	867	791	865	865	106	106	869	847	107	112	878	853	850	859	865	108	760	853	106	853	847	868	865	865	865	106	848	851	853	853	857	860	852	873	850	868	851	105	877	864	855	854	789	110	867	865	777	850	859	877	867	849	828	858	108	864	850	856	834	850	873	852	865	841	873	857	834	106	867	877	864	850	752	859	857	852	111	868	867	863	874	780	878	833	865	850	853	852	872	858	867	868	107	780	865	853	868	111	108	858	877	858	109	868	876	109	869	851	867	108	832	867	876	877	853	863	781	867	106	851	854	853	106	755	830	755	858	108	106	864	780	849	106	848	847	803	107	790	858	865	869	853	864	853	859	867	110	872	873	864	852	867	876	789	789	853	110	872	104	865	103	865	858	859	780	107	863	868	109	860	106	759	856	794	105	790	853	860	105	106	853	109	867	790	850	106	865	108	782	106	856	853	860	788	830	852	873	753	873	96	840	781	108	106	864	867	107	850	107	866	754	857	841	864	857	106	852	103	853	862	856	867	865	108	106	869	858	868	864	106	873	105	107	852	850	777	108	848	868	849	108	108	108	104	839	106	867	105	754	850	864	111	829	105	865	106	860	865	867	853	853	859	110	832	107	857	853	857	780	850	853	850	863	791	856	111	106	876	107	109	857	868	853	109	873	869	878	105	850	865	866	856	851	852	877	859	852	109	108	854	759	851	852	107	865	877	854	108	835	860	860	108	761	783	780	780	109	867	701	850	790	107	107	853	853	106	108	108	859	853	852	876	859	107	759	872	107	870	777	790	864	873	104	112	877	858	790	863	869	106	867	856	866	868	106	788	877	859	858	863	108	861	865	850	107	850	855	851	862	853	104	865	839	877	790	791	790	852	848	106	853	864	780	833	850	850	790	848	873	853	866	852	851	865	867	850	851	107	753	107	104	877	877	852	109	107	867	863	867	789	114	107	868	113	107	852	867	860	862	870	858	850	874	108	109	782	856	106	861	866	872	877	853	873	848	107	850	868	110	108	867	106	856	851	857	853	848	830	847	853	106	877	107	854	106	109	108	112	865	786	859	825	852	780	853	851	868	853	850	867	107	851	865	106	878	876	848	781	105	869	835	864	867	790	859	789	864	867	853	108	108	105	867	857	866	851	860	867	868	852	859	754	873	873	873	872	853	107	867	108	880	849	856	850	850	865	868	868	107	780	106	850	860	868	866	831	790	868	853	877	865	788	859	859	790	103	867	841	868	867	852	863	790	107	108	840	860	782	105	109	105	867	853	863	107	107	853	856	873	857	105	867	877	828	857	0	852	869	866	865	867	877	852	877	111	850	859	851	867	859	873	835	835	876	859	106	780	867	852	859	108	105	873	850	856	853	780	852	867	864	867	109	105	851	851	788	867	857	868	859	105	862	111	870	873	850	872	106	106	873	873	789	104	848	828	828	828	780	856	852	780	868	786	753	848	863	869	866	852	853	754	852	107	857	106	107	790	864	852	866	867	857	860	859	788	859	869	790	852	853	850	790	850	853	866	873	865	106	877	106	107	107	105	851	853	865	873	106	850	866	97	852	868	868	853	777	106	853	864	108	110	109	867	107	852	110	877	779	867	107	863	854	867	109	830	847	834	873	105	104	104	857	106	104	866	803	803	855	780	780	868	106	867	850	866	108	108	105	104	85	753	783	106	858	850	851	860	106	855	106	872	835	853	860	860	858	863	858	850	857	855	866	859	850	105	104	857	848	869	867	753	853	109	869	105	856	852	864	852	859	865	867	781	837	859	856	853	865	776	833	829	777	753	860	107	817	860	857	877	866	854	106	866	866	836	836	850	832	868	753	107	852	106	867	857	832	850	872	107	852	850	859	865	863	853	867	876	108	831	851	791	840	790	393	791	861	830	851	866	852	853	109	834	854	864	864	873	107	106	863	850	859	859	867	106	848	864	110	867	780	861	107	881	868	865	780	865	852	108	868	775	782	848	107	870	868	106	108	860	880	849	853	848	848	780	865	863	779	867	876	105	105	873	108	840	831	858	852	857	853	849	789	117	857	853	867	106	864	867	108	867	850	871	103	113	851	853	108	849	867	860	789	857	851	854	857	852	865	867	858	857	106	864	876	876	876	867	113	105	105	103	869	112	79	831	779	851	873	873	873	873	107	866	853	109	856	780	856	109	865	853	867	780	780	852	106	857	853	853	848	868	790	107	107	876	873	787	779	760	4	853	755	857	780	108	109	107	858	108	852	782	868	858	873	753	789	867	873	873	109	859	873	853	106	847	869	864	760	760	108	835	106	105	105	867	867	850	865	857	852	106	867	860	760	883	875	853	854	103	777	106	865	111	860	872	107	877	753	107	106	850	867	110	790	864	833	854	107	873	788	106	777	865	849	865	754	865	866	856	780	859	859	877	859	867	857	850	780	863	852	856	853	848	867	107	779	872	876	776	860	865	848	856	106	105	864	876	854	860	876	873	873	863	829	873	863	106	854	853	864	830	759	866	115	853	108	860	867	860	867	780	867	867	857	837	865	759	866	105	876	753	853	834	867	828	780	850	853	864	781	849	107	753	107	873	873	873	857	873	110	873	848	852	871	867	873	781	109	850	866	856	867	868	107	854	852	851	789	852	789	108	851	856	106	852	835	865	860	854	863	106	852	832	107	853	866	853	860	105	107	860	829	854	868	106	873	873	857	849	853	856	780	777	848	867	4	106	107	873	873	865	780	857	859	106	853	853	103	867	109	110	872	854	856	848	848	857	851	853	852	858	868	754	852	872	873	857	852	850	876	873	109	780	790	753	855	853	834	867	856	863	865	858	852	850	864	781	111	787	754	868	855	107	863	108	789	865	870	106	865	856	109	787	106	868	859	858	108	868	853	858	754	852	850	870	849	107	755	107	790	108	871	861	867	867	759	780	859	860	871	850	852	873	873	853	106	107	877	864	108	857	852	868	110	859	856	850	864	873	873	835	867	870	869	852	859	873	865	853	106	867	857	829	865	753	832	833	852	852	841	107	853	860	872	867	864	871	778	852	852	851	105	868	853	853	853	856	754	859	789	866	864	754	110	862	859	850	867	783	108	858	780	841	853	873	854	790	864	855	781	107	856	109	863	865	832	859	867	856	869	105	864	859	856	853	106	873	752	859	837	858	854	780	856	865	859	754	868	853	873	848	865	789	781	789	865	109	106	780	864	873	873	752	780	855	850	110	853	853	853	860	790	850	857	853	853	753	789	856	859	863	863	864	859	869	108	867	853	859	865	778	853	853	759	859	866	781	789	867	105	860	853	876	867	848	854	852	873	857	790	853	109	830	860	867	865	867	848	780	873	107	856	860	753	866	858	878	791	780	866	853	874	108	864	859	104	873	873	872	873	873	850	107	867	107	860	108	862	867	107	780	108	105	852	782	853	852	866	854	109	872	867	850	858	867	826	855	871	876	865	856	876	863	106	853	859	853	831	873	863	856	867	873	852	859	850	752	867	753	869	105	869	856	859	850	865	858	852	853	790	789	834	853	865	780	871	781	782	863	866	859	857	759	851	110	761	863	4	859	864	865	853	782	829	852	853	857	780	850	853	867	871	858	852	114	853	860	855	866	868	759	863	854	869	107	790	867	853	876	780	866	753	859	753	864	856	865	853	852	105	752	853	874	106	860	107	833	874	858	858	108	858	860	876	789	107	848	853	107	865	853	865	850	873	853	754	853	857	859	873	849	864	866	852	853	106	111	109	849	108	867	867	852	848	866	781	854	852	107	107	868	868	848	867	756	854	859	858	851	857	857	780	759	107	877	859	857	868	780	874	780	858	852	863	790	780	754	866	759	107	863	854	832	862	834	860	866	107	109	834	863	866	852	853	790	864	858	869	863	863	106	867	850	780	853	868	780	759	832	859	850	873	873	874	109	873	873	850	859	109	855	876	107	867	852	850	859	853	859	848	109	780	109	859	851	782	853	781	850	873	866	781	856	855	841	754	107	853	853	794	780	117	877	859	852	868	107	877	848	857	782	868	853	871	865	867	853	859	853	849	851	868	850	841	873	870	873	865	876	106	857	108	852	790	865	853	863	867	853	851	859	777	116	859	853	849	850	850	864	109	868	859	852	853	109	829	862	851	864	870	851	864	867	866	861	768	834	780	753	851	823	777	865	878	867	853	866	856	856	873	850	853	822	856	769	862	862	851	853	850	861	850	852	853	853	853	876	853	865	860	853	873	753	868	867	855	862	853	106	858	854	858	865	794	853	866	781	866	853	853	867	857	853	110	855	853	857	787	876	853	760	877	761	853	860	855	780	876	877	853	780	781	112	780	848	853	857	856	856	850	781	866	860	856	867	854	853	853	859	860	853	857	858	852	873	873	879	867	877	867	853	790	852	872	869	868	877	790	857	857	858	791	789	850	868	867	874	877	779	759	864	106	857	836	860	833	859	855	866	874	874	754	867	751	886	858	859	865	850	860	848	868	834	759	106	754	875	858	853	858	853	868	790	856	857	853	853	857	868	862	850	851	867	106	870	780	868	834	859	864	759	867	864	856	853	866	867	876	790	851	860	858	851	781	858	836	857	862	108	105	760	876	852	876	859	760	866	848	874	851	106	867	857	852	788	857	778	877	867	866	866	782	855	863	868	780	864	864	849	753	853	836	877	836	788	838	857	105	108	106	853	853	107	107	859	873	105	851	859	856	849	863	781	872	878	781	876	108	877	848	848	877	860	860	852	853	865	863	780	867	754	754	755	853	850	865	780	831	873	855	853	109	754	754	842	779	780	848	754	754	853	860	853	857	851	754	755	853	859	849	820	853	864	790	107	853	836	876	853	107	789	860	866	867	867	858	865	864	848	860	862	857	850	877	859	865	853	873	865	861	780	859	867	833	753	853	853	859	876	860	853	850	833	853	864	850	850	868	853	854	865	876	877	848	877	853	780	853	864	859	864	853	857	861	853	853	853	106	834	858	876	852	857	848	848	753	859	867	789	789	858	104	854	110	853	109	859	857	781	853	830	873	862	873	872	876	825	853	854	859	868	859	859	848	106	857	106	753	853	780	760	863	852	755	864	836	832	850	782	857	848	865	860	853	867	840	759	857	874	864	831	860	853	873	855	781	830	876	864	860	867	876	867	107	781	847	866	856	877	876	857	861	858	853	851	790	780	861	876	781	782	780	860	781	851	754	754	867	864	877	877	851	867	867	866	781	864	877	848	857	781	851	848	851	866	852	856	852	859	876	857	753	856	837	853	848	876	780	832	865	864	865	849	859	870	829	853	836	859	874	853	780	876	780	850	853	834	853	753	790	854	856	878	864	789	858	831	856	853	865	790	864	877	865	790	877	877	759	753	753	852	853	867	851	855	759	863	867	854	848	877	850	852	852	780	865	113	858	854	859	859	859	729	860	868	791	753	859	848	865	852	830	852	859	853	863	877	868	108	853	859	860	859	848	853	872	849	872	872	877	848	853	857	867	856	862	867	853	856	853	867	833	865	781	859	790	853	872	106	853	852	870	865	865	853	853	853	803	859	859	853	867	861	864	777	874	853	780	857	853	833	853	759	830	758	789	864	753	777	850	863	876	780	789	781	759	868	790	789	868	780	106	108	829	759	834	848	873	877	835	858	790	873	873	868	853	876	789	848	857	872	859	872	780	873	872	873	873	876	855	780	853	855	853	853	834	790	857	853	753	875	860	852	838	853	853	781	867	838	843	107	876	788	780	863	878	861	856	859	857	856	830	872	873	872	865	867	857	873	851	857	853	853	869	753	777	877	872	876	859	859	855	868	789	854	866	853	863	847	872	108	753	866	852	859	754	872	848	868	400	867	780	877	847	777	779	833	876	861	775	847	853	852	852	857	857	877	861	857	777	853	853	780	781	123	857	780	111	876	781	877	851	867	857	853	853	832	107	873	864	868	781	852	876	848	865	861	853	854	106	859	106	852	857	864	852	780	872	853	864	865	867	860	853	859	850	857	830	754	753	877	877	853	865	865	836	872	859	848	786	861	777	848	853	853	852	853	853	854	865	866	865	105	874	848	780	790	866	876	878	857	856	865	858	789	856	864	866	857	832	853	852	753	865	107	759	876	865	872	851	857	754	832	829	854	780	853	853	853	866	850	863	858	854	853	853	790	868	859	781	867	873	781	848	853	850	853	867	853	877	852	782	855	857	856	878	855	859	760	850	853	853	754	877	859	851	866	834	853	833	859	869	852	754	851	867	862	855	867	753	852	781	853	856	858	756	859	873	868	781	864	759	873	754	791	858	860	857	860	853	853	112	856	853	853	867	853	781	861	867	852	868	857	853	863	869	755	853	857	866	878	856	853	872	780	837	783	718	782	783	856	787	753	853	782	836	836	859	853	868	857	780	858	873	856	759	854	789	869	852	106	834	754	781	753	865	854	848	782	859	790	857	866	778	850	867	881	860	860	859	859	861	790	791	867	108	871	780	853	863	853	853	873	859	867	856	860	877	107	873	865	753	853	867	860	872	852	853	853	850	866	860	864	875	852	868	853	863	782	106	789	866	866	789	755	865	853	873	868	106	876	867	880	853	873	864	853	849	753	776	859	874	860	866	789	853	858	877	853	780	790	848	853	873	867	868	853	836	848	868	853	853	790	867	853	795	853	789	852	851	853	859	863	829	866	865	789	853	857	852	857	873	718	860	853	853	863	789	853	878	860	871	871	864	876	857	860	868	873	850	876	848	857	834	781	850	877	868	759	855	853	755	858	753	875	853	867	859	876	780	857	851	853	852	854	867	863	860	788	852	790	864	848	853	110	878	871	106	865	873	759	755	857	878	856	857	857	859	864	852	790	868	866	859	754	854	107	854	866	853	871	781	855	777	122	876	858	861	853	864	852	865	853	858	860	874	856	863	853	862	876	853	848	830	877	866	780	834	852	867	859	759	780	867	865	853	865	780	853	858	876	780	868	865	861	852	861	759	788	865	865	866	857	864	851	781	855	794	869	865	859	859	777	844	864	851	788	878	857	862	853	780	853	853	854	866	878	847	852	856	857	876	868	864	853	753	857	864	860	876	858	877	849	853	830	829	876	853	833	871	853	829	754	857	865	866	862	854	858	852	856	855	833	853	857	832	853	835	865	789	780	853	852	779	853	853	777	867	864	865	874	858	833	867	866	753	850	109	869	859	853	877	754	753	856	877	870	860	877	855	850	873	753	853	848	852	865	864	876	782	754	853	876	863	869	833	853	857	777	858	857	857	852	789	867	852	853	878	768	858	877	771	755	865	852	780	869	877	833	858	860	860	111	781	852	853	851	859	759	848	862	856	865	868	780	855	832	860	848	855	858	859	852	858	858	754	853	853	860	868	865	867	853	795	853	848	849	753	864	852	867	860	876	853	856	852	854	866	852	107	876	853	853	877	829	795	852	781	876	878	865	880	852	854	109	759	859	866	853	848	864	876	852	876	852	855	852	877	848	853	833	848	853	874	852	849	867	849	853	873	853	858	790	106	868	853	853	829	789	865	853	850	759	850	873	854	850	853	865	859	853	853	865	876	877	856	869	853	856	867	853	853	759	853	853	853	863	853	864	867	854	851	787	868	866	849	853	759	858	853	881	853	837	853	853	866	108	780	789	862	870	859	859	859	853	873	853	854	858	855	859	848	865	863	789	867	782	778	851	852	851	863	850	870	759	834	853	857	867	863	853	105	853	852	865	860	111	853	868	855	858	859	777	857	868	868	867	863	867	867	867	868	867	877	760	868	867	865	835	867	865	843	862	857	848	848	873	865	848	853	882	863	873	859	852	858	848	862	862	699	789	853	867	777	853	759	754	860	107	848	860	830	863	853	754	754	759	857	850	752	856	867	868	867	863	867	867	867	867	867	877	760	868	868	865	835	865	866	864	867	781	855	855	865	859	850	833	860	754	754	780	833	781	864	851	868	834	877	851	109	851	855	860	866	830	781	857	853	759	881	853	781	866	751	870	870	866	867	855	859	873	873	873	873	852	874	776	853	872	867	877	851	852	858	754	851	866	867	853	853	780	853	853	832	876	858	782	782	782	782	753	837	867	106	789	759	852	857	850	854	867	870	858	867	873	852	867	848	105	878	856	856	877	861	833	848	853	855	873	855	780	853	832	869	856	853	853	790	853	856	780	852	866	848	862	854	859	864	858	853	857	759	867	866	753	863	863	868	865	850	857	865	867	829	753	853	857	751	853	870	865	865	877	706	833	862	853	859	843	869	870	863	868	107	859	850	866	780	855	863	850	865	873	759	864	876	859	868	872	780	853	853	877	856	867	853	853	853	106	873	777	759	859	759	873	753	860	852	853	848	857	832	853	856	867	852	853	867	867	780	852	866	853	866	858	755	864	780	796	856	873	857	859	759	857	848	848	853	859	853	789	867	853	777	854	842	852	857	853	853	859	864	877	853	853	833	859	780	856	860	853	853	855	853	853	877	851	859	867	869	848	866	782	864	866	864	109	853	836	862	853	863	780	755	794	848	853	833	861	861	853	853	779	877	867	867	853	853	859	857	855	867	866	850	855	865	877	759	859
1486802	873	865	866	851	846	845	864	861	839	843	863	862	836	853	866	865	880	847	838	828	853	860	67	842	852	865	844	856	845	845	872	855	853	852	861	867	842	864	865	847	845	840	846	862	879	843	867	865	840	866	857	857	842	875	859	850	853	873	862	876	866	851	851	852	848	851	840	853	842	853	68	841	847	867	848	855	849	848	858	865	865	865	865	865	866	868	845	852	840	853	867	866	845	854	862	862	857	853	845	845	852	846	866	855	841	847	861	841	850	866	864	870	840	865	880	880	848	851	868	866	865	853	864	865	841	855	855	8	864	841	865	851	845	853	868	497	853	842	859	858	841	864	880	876	845	870	866	67	865	846	860	868	846	865	860	875	860	850	854	848	853	854	888	844	853	846	860	884	847	866	873	865	853	856	856	850	864	858	845	860	853	840	855	855	856	865	850	853	855	853	853	866	856	853	859	861	853	844	861	855	846	864	853	858	867	850	845	861	889	860	841	855	853	850	849	866	854	867	850	850	856	860	866	865	853	852	852	853	852	888	882	155	865	883	853	853	865	850	866	853	872	853	859	853	865	862	850	852	853	865	865	853	866	864	853	853	866	864	849	850	883	853	728	852	866	852	866	876	890	842	869	853	866	864	847	865	848	863	840	863	863	864	872	853	865	71	850	864	848	853	851	852	853	848	852	851	853	865	866	853	853	865	846	865	845	873	851	865	853	853	866	865	861	856	852	853	853	851	862	853	855	851	866	860	853	869	866	845	865	866	853	877	841	883	853	860	853	852	862	845	845	853	853	853	848	845	847	848	853	863	853	852	876	850	853	841	850	850	853	890	856	865	867	853	853	860	866	861	853	843	846	883	865	7	841	867	853	853	852	860	853	6	866	850	855	864	851	864	865	865	864	852	883	853	853	849	861	866	856	853	864	855	866	848	859	854	861	864	883	853	882	853	853	865	867	848	853	853	853	872	845	868	865	867	847	883	883	867	850	853	846	853	853	863	868	848	853	841	860	841	865	865	849	861	853	853	848	855	842	883	859	851	867	657	852	867	865	844	847	850	871	864	853	883	860	839	865	864	856	852	853	856	852	853	873	846	864	856	883	852	863	866	850	863	862	853	866	850	850	853	883	883	841	862	858	845	866	865	883	843	853	853	853	849	848	849	864	888	850	865	865	848	853	853	872	845	852	865	849	847	876	876	843	850	849	862	868	855	872	862	858	858	848	852	866	881	861	850	865	854	853	867	882	865	852	850	850	868	860	845	863	841	843	852	860	850	850	853	847	853	865	850	865	850	853	863	866	868	853	850	842	867	851	845	853	844	845	845	867	853	853	845	850	845	845	854	841	866	860	851	883	853	853	853	860	853	850	884	839	865	865	845	873	864	866	861	852	849	840	847	867	867	861	888	881	865	865	71	853	848	851	853	867	847	869	857	851	863	864	853	849	845	853	853	853	854	865	853	844	848	849	857	853	873	853	884	852	876	876	853	864	844	845	845	845	877	853	841	827	849	865	845	853	866	850	850	846	853	5	859	860	863	860	853	851	860	884	865	854	848	855	853	884	845	866	876	864	849	853	864	866	884	865	862	883	855	792	849	860	855	865	853	7	867	841	882	855	853	848	853	852	865	849	845	883	850	864	853	865	872	880	864	853	853	864	864	854	853	865	849	858	853	841	868	866	869	845	854	853	866	853	867	853	863	852	853	848	853	883	870	853	866	852	853	847	853	850	858	867	863	873	865	853	848	864	852	853	852	853	853	866	865	846	845	841	866	866	873	865	853	865	854	865	853	855	845	845	845	853	855	862	850	848	846	876	864	861	865	860	848	851	855	855	868	853	845	869	865	65	394	865	858	876	855	840	866	853	864	866	868	858	864	853	856	850	853	861	846	845	845	855	851	853	855	852	864	865	865	845	860	853	845	876	852	851	845	856	862	845	854	853	866	883	853	867	851	840	853	865	882	861	852	861	857	868	867	853	853	858	852	852	846	819	853	864	883	852	883	847	859	841	847	865	853	866	868	853	840	865	865	840	851	332	852	852	883	883	853	845	844	845	852	852	840	840	851	852	853	854	852	865	861	855	853	852	66	865	851	853	876	852	852	841	849	852	864	848	850	864	853	883	843	865	853	845	854	850	883	863	858	852	855	852	844	865	846	863	843	867	850	863	867	854	864	854	861	868	854	853	845	865	848	883	867	866	853	845	849	853	845	853	880	853	856	845	854	853	845	853	853	854	860	865	853	852	883	845	853	67	860	883	866	851	855	845	848	856	884	853	853	854	861	865	883	840	853	855	853	858	860	859	883	851	853	853	855	845	846	848	859	64	869	853	884	864	864	862	851	853	853	868	845	844	845	842	865	845	845	845	853	850	848	853	865	841	865	853	850	840	850	864	846	853	876	865	854	853	864	841	865	865	854	866	863	850	857	855	852	864	866	852	850	884	850	853	854	853	860	889	888	841	859	845	864	853	865	845	865	883	855	855	853	865	864	859	853	850	853	69	884	866	858	873	863	853	854	860	876	852	851	868	873	866	849	864	853	853	865	846	840	853	866	855	866	852	864	863	865	854	853	866	848	853	853	865	68	853	852	854	883	854	853	854	855	853	848	848	876	849	850	861	883	852	867	867	853	853	842	861	853	847	848	850	67	860	867	853	841	853	853	850	862	876	873	867	867	853	863	866	850	850	845	864	853	864	865	883	866	853	849	866	857	854	851	853	883	867	846	865	860	847	841	864	855	864	852	866	865	855	854	865	865	853	873	861	864	853	854	853	883	888	866	865	849	860	855	852	854	884	883	865	865	845	871	853	867	865	850	854	863	860	883	879	853	845	867	850	884	853	853	846	888	859	853	884	848	854	842	850	883	853	853	883	848	847	853	866	846	883	853	851	854	850	853	850	856	850	859	854	853	866	845	864	853	865	864	780	853	851	846	867	841	850	866	853	860	883	854	863	865	866	852	883	848	851	850	850	854	866	853	867	853	881	859	861	845	854	865	839	853	861	853	841	855	819	853	852	850	865	853	853	852	852	883	851	865	853	867	853	844	853	855	850	827	850	858	852	865	850	864	849	861	846	854	853	872	883	853	866	853	867	849	879	861	866	857	853	64	853	850	865	854	883	867	853	853	840	846	876	866	853	864	853	853	853	865	846	853	865	841	864	853	853	853	853	844	853	884	853	849	865	867	853	857	853	866	853	864	867	883	850	850	860	853	853	853	856	850	857	844	865	867	56	865	852	855	853	853	848	853	853	860	884	850	853	864	841	868	853	865	873	882	862	865	866	848	861	865	853	854	853	841	866	853	853	867	848	853	853	854	864	861	853	842	844	845	845	853	884	789	865	851	853	854	850	850	853	853	853	861	859	853	848	861	853	841	863	853	844	846	852	866	880	852	853	849	846	851	880	842	853	884	855	882	876	853	851	848	862	860	865	854	854	867	865	853	865	845	865	865	850	853	873	862	849	852	852	851	853	865	853	850	867	845	854	71	865	852	865	865	850	872	849	866	867	875	865	866	854	850	854	100	848	848	849	853	853	883	880	883	796	854	852	884	850	853	867	883	864	864	840	866	865	871	853	853	844	855	853	862	882	863	888	850	864	865	853	865	841	853	854	883	853	855	866	845	850	865	856	861	852	853	848	853	875	853	853	853	851	873	851	860	852	853	845	850	828	876	854	71	883	853	851	867	853	847	848	865	844	853	841	860	866	883	851	864	850	867	883	852	853	853	853	883	845	873	851	860	883	884	852	860	850	864	864	865	863	850	853	883	853	869	849	855	866	865	868	884	841	853	845	853	68	861	884	883	857	852	884	847	848	867	851	860	860	851	853	883	863	884	883	853	880	851	853	853	840	860	846	853	853	853	884	850	865	853	853	851	855	880	845	852	883	847	854	855	852	0	841	873	867	883	888	852	889	793	865	860	851	883	860	880	860	860	848	860	853	845	883	852	860	853	853	864	865	850	850	845	853	883	866	883	853	852	867	867	851	883	845	876	860	853	878	851	841	864	865	863	853	852	864	864	851	854	865	855	855	855	845	854	852	845	880	851	849	863	865	841	882	852	854	851	867	855	859	853	853	851	880	852	855	883	855	864	860	851	825	841	851	852	850	865	851	865	850	882	864	867	853	888	853	853	853	852	852	850	867	864	853	865	873	850	867	884	876	853	847	853	850	866	852	850	853	883	853	866	853	849	844	884	853	866	852	883	854	858	862	853	865	852	853	853	845	852	853	868	847	847	854	845	845	839	853	884	865	882	853	853	853	853	603	849	844	854	846	865	866	861	853	854	853	863	855	853	861	864	865	861	846	866	853	854	882	860	865	853	853	845	865	840	883	850	850	853	841	852	856	849	867	857	862	867	883	845	861	860	856	850	874	783	853	857	846	850	864	853	821	864	876	849	882	854	853	873	873	867	867	865	853	841	849	853	849	853	884	845	853	865	875	854	852	865	861	867	880	852	883	848	853	857	867	851	862	851	392	782	862	856	852	882	854	853	853	854	854	867	867	864	851	853	880	865	860	863	883	853	865	867	854	883	845	861	853	870	876	867	845	867	63	853	876	837	846	865	853	843	841	854	853	864	870	825	850	865	865	845	867	865	844	883	848	853	853	880	854	862	858	858	853	845	850	864	851	845	845	850	883	852	866	883	853	842	865	842	851	854	866	850	853	863	883	864	851	845	851	852	845	867	867	883	870	856	853	866	848	848	848	883	852	853	853	854	841	854	589	857	843	867	864	864	864	864	853	866	850	853	845	845	850	853	867	850	883	845	845	851	853	845	850	852	850	876	851	853	853	848	864	850	844	840	851	850	849	845	845	853	853	853	857	853	852	844	884	846	864	849	851	877	864	864	853	860	865	847	854	851	840	867	840	840	853	866	852	852	853	883	883	865	867	856	852	853	884	860	841	853	861	14	852	853	847	853	867	851	861	863	853	848	850	853	853	865	883	851	851	867	853	855	853	864	851	853	846	867	848	867	849	869	868	861	845	860	860	849	860	884	845	865	844	880	852	855	850	865	883	854	846	863	848	846	828	867	824	856	853	853	869	848	856	860	848	864	864	865	847	864	867	853	854	850	866	857	841	868	819	850	853	864	883	864	883	845	883	883	845	867	867	841	868	853	848	850	850	854	883	855	845	865	850	867	845	851	853	850	853	864	865	864	860	864	852	864	865	853	869	883	864	845	853	864	868	855	883	884	853	854	852	852	851	852	851	853	866	855	853	857	861	867	860	848	880	853	852	856	853	850	873	850	864	853	853	860	857	853	883	853	864	864	855	851	852	856	845	847	815	883	851	852	853	864	864	867	845	860	861	853	850	850	853	883	853	854	863	852	840	824	824	855	865	853	853	846	876	850	849	863	864	855	852	865	848	864	853	845	851	849	855	850	854	883	850	865	867	846	854	865	866	845	853	763	850	885	854	853	862	853	850	867	883	853	869	855	853	850	852	884	862	860	853	884	850	846	849	853	865	841	865	853	850	853	851	854	842	860	883	883	841	845	860	865	841	864	851	864	864	850	853	853	888	866	853	855	852	885	854	860	855	865	866	864	864	866	883	884	840	852	863	864	867	853	853	839	845	857	865	850	852	854	66	849	861	852	850	861	877	883	880	842	846	853	852	851	853	876	850	850	850	855	849	860	850	883	866	849	852	862	860	866	883	782	854	859	845	861	854	864	852	851	867	850	845	851	855	854	866	868	853	863	883	854	841	853	880	863	855	850	853	864	848	860	862	861	848	845	855	867	859	850	876	850	864	865	867	852	846	850	873	854	853	845	861	864	864	848	845	849	865	853	850	850	853	864	851	865	860	850	850	849	851	855	860	865	880	867	860	842	853	883	850	860	867	847	850	850	840	860	882	846	851	883	853	862	850	849	883	865	848	853	864	855	851	852	853	857	827	883	867	883	865	845	864	853	855	861	849	873	861	847	852	845	873	850	864	853	866	860	853	864	864	863	864	864	851	853	884	853	860	854	865	840	852	845	853	853	851	845	850	852	882	852	853	863	883	865	854	883	803	853	862	848	868	854	848	880	853	853	863	853	857	864	865	856	882	864	854	863	865	848	870	850	880	853	840	846	860	850	867	846	855	853	851	851	854	850	861	846	862	846	846	866	869	860	845	841	864	853	841	880	851	860	847	867	850	845	857	852	850	824	845	850	853	877	873	850	852	854	850	864	855	865	840	841	865	852	842	852	851	883	850	848	845	868	849	860	849	866	853	881	850	853	853	848	853	875	853	827	854	853	868	859	845	853	860	827	848	851	853	865	853	853	863	850	877	865	864	850	848	850	845	860	864	864	881	868	852	852	853	853	853	865	853	875	882	849	865	873	845	848	849	853	853	876	879	865	883	850	853	860	846	865	857	857	844	841	853	848	859	856	884	845	871	845	861	849	862	852	846	850	866	841	853	865	855	853	865	853	861	882	853	853	854	866	882	852	850	851	866	860	880	873	873	853	883	865	845	850	876	845	841	852	859	851	864	864	875	853	864	864	866	862	854	854	848	853	883	853	851	860	850	860	865	853	845	853	860	851	844	4	845	851	864	882	845	856	855	858	849	853	850	850	853	845	854	849	860	852	876	853	846	865	855	846	876	5	872	863	883	850	861	853	851	851	876	865	861	864	841	864	867	848	853	845	853	852	851	863	850	880	883	850	866	860	846	843	863	854	850	851	851	880	854	876	861	852	850	853	857	866	852	866	841	851	881	870	839	864	833	855	845	850	866	850	847	867	848	883	850	872	856	856	864	865	850	819	855	850	878	848	61	850	865	861	851	852	850	850	850	849	850	866	854	5	864	850	884	883	853	865	852	853	860	852	860	867	819	6	882	846	867	850	850	874	845	850	853	839	854	845	849	848	852	841	849	841	850	863	854	845	848	847	850	845	845	851	845	865	852	862	855	855	866	843	872	865	854	883	853	850	850	860	861	860	863	846	852	864	864	868	883	849	884	850	851	849	864	880	841	848	851	845	845	861	851	850	866	884	883	865	848	846	841	866	853	845	861	863	854	858	854	882	865	875	850	883	847	873	860	860	837	866	858	865	841	854	840	853	848	847	860	850	861	852	839	851	856	845	850	850	845	876	868	851	852	884	853	842	846	884	854	860	866	841	883	861	855	850	873	883	848	851	867	861	860	852	845	859	849	845	864	853	853	841	848	852	848	860	841	882	865	875	851	851	883	855	849	851	845	845	847	883	868	882	845	869	860	876	845	881	866	852	850	852	867	847	867	851	862	846	853	853	853	850	850	853	853	858	864	853	865	863	855	825	866	845	863	849	846	848	853	848	865	863	847	860	860	852	851	881	866	845	883	849	849	849	850	865	881	844	858	864	855	850	851	849	849	867	843	845	865	849	848	850	863	850	846	851	849	849	65	860	864	867	850	866	851	853	853	867	848	850	853	851	863	865	861	884	860	881	866	856	861	869	845	852	848	860	867	850	864	866	864	845	861	883	854	849	850	850	860	848	860	850	865	855	850	867	865	865	884	852	848	867	848	848	865	849	850	845	850	866	860	866	850	845	846	850	850	850	853	859	859	848	853	845	865	865	849	863	883	851	850	855	852	854	852	867	854	860	845	845	850	858	864	867	864	863	847	844	850	853	860	884	860	860	865	853	855	853	849	850	845	842	851	865	849	867	861	858	865	846	863	865	873	864	850	868	864	841	855	875	880	857	865	850	864	855	845	856	848	866	860	883	846	883	853	845	846	868	855	847	848	845	864	840	850	866	851	844	858	848	845	845	845	864	844	866	849	849	883	866	849	849	865	883	883	883	845	866	848	824	845	846	61	865	852	882	852	856	849	860	848	845	849	855	867	854	824	848	845	859	861	852	867	851	858	843	857	854	855	844	867	854	845	848	845	865	850	854	850	850	851	847	855	848	866	851	859	860	855	850	861	851	866	849	867	851	848	848	841	850	850	851	853	883	851	855	841	857	874	853	865	888	865	852	853	845	867	854	859	853	861	860	860	819	858	841	851	849	859	824	867	853	856	63	860	850	873	848	884	853	851	860	864	860	824	850	841	866	866	866	849	865	854	842	884	855	864	883	852	855	850	855	855	867	845	860	851	850	863	853	852	849	841	873	867	850	850	850	847	860	860	852	883	864	867	847	865	853	845	845	850	853	850	841	857	840	851	866	849	847	852	865	848	845	851	845	841	843	851	851	870	845	853	853	857	841	855	865	864	849	854	860	851	864	864	884	850	848	851	845	855	866	871	866	846	864	863	864	864	848	855	845	850	868	850	850	855	851	845	850	849	847	864	853	861	850	853	846	842	863	859	853	872	850	845	863	848	864	855	860	845	854	858	863	864	863	867	883	855	864	860	858	850	850	842	849	846	889	866	848	861	860	843	864	851	848	883	850	867	823	866	853	849	847	852	860	849	865	845	876	396	875	845	889	864	847	844	853	848	864	846	845	7	852	852	845	845	848	864	845	846	850	850	845	845	841	845	845	854	848	845	847	63	883	845	850	850	853	853	864	866	876	846	852	862	865	869	864	850	848	853	860	853	852	824	866	854	845	863	850	847	867	847	864	850	860	70	856	859	849	849	847	847	854	869	867	861	866	858	865	850	866	847	863	850	874	849	850	850	854	861	847	867	853	871	865	844	851	868	848	847	845	852	867	855	851	856	867	868	845	853	850	852	849	876	853	841	848	868	871	851	845	849	853	857	848	845	850	850	850	865	845	865	867	871	850	850	851	876	860	845	883	864	845	865	850	866	850	883	849	849	852	844	854	824	855	848	852	861	841	864	850	850	849	848	860	865	882	854	850	853	863	880	5	849	852	883	869	858	883	849	852	845	852	855	842	851	860	864	884	845	866	841	864	851	853	861	864	845	861	850	850	850	862	850	850	884	850	845	865	883	852	840	857	850	872	839	849	4	845	882	848	855	850	866	845	862	846	767	846	846	855	850	850	850	846	854	854	860	849	884	855	845	859	864	855	841	859	851	874	852	853	855	849	846	850	867	853	865	846	861	852	860	882	846	865	884	869	861	861	863	860	877	851	851	884	853	873	845	850	871	850	860	863	859	883	855	861	848	853	864	862	850	850	883	864	864	849	850	850	865	883	860	866	862	849	884	867	866	845	853	852	882	882	851	849	874	850	863	876	853	848	884	870	4	864	865	850	865	849	845	860	865	864	882	850	850	859	848	850	845	851	865	853	864	873	876	850	862	865	876	850	850	851	868	850	820	852	850	866	852	850	861	869	855	883	867	850	850	845	849	845	864	767	861	854	850	865	850	876	848	861	872	872	866	848	845	872	884	863	865	848	865	824	854	845	845	849	840	841	856	854	849	859	848	870	850	838	860	848	845	855	866	850	849	848	883	866	864	851	849	851	867	865	848	854	848	881	853	867	864	841	849	855	848	878	853	855	860	866	66	851	880	882	860	850	10	853	848	868	853	873	845	853	847	846	848	846	863	850	866	849	867	850	846	863	867	856	865	867	864	848	850	865	858	849	872	845	854	866	883	857	841	845	884	872	876	873	845	852	846	848	845	876	867	864	852	864	841	850	867	873	882	845	867	73	845	855	819	844	867	860	861	846	872	866	865	851	848	860	866	850	845	850	850	855	868	847	864	852	855	845	848	876	866	850	849	857	867	864	848	860	847	867	850	857	857	848	850	853	873	850	857	848	855	866	868	869	852	871	852	854	854	854	851	858	861	850	855	868	851	845	850	849	844	850	850	846	883	867	867	871	859	854	883	873	850	70	853	842	861	850	849	849	849	856	849	841	860	848	854	65	864	849	850	865	849	867	880	848	846	849	850	848	844	841	853	849	845	855	861	845	845	852	850	840	851	850	847	849	857	847	854	849	867	853	845	840	848	854	841	858	858	853	845	851	850	73	863	841	865	865	855	869	884	844	854	858	864	865	855	842	860	852	859	859	848	854	862	860	884	867	874	850	820	850	865	851	849	866	852	869	860	848	850	855	852	852	868	852	854	848	850	852	849	857	820	852	845	848	847	866	867	853	854	851	841	860	868	850	845	866	848	852	848	852	869	853	849	865	850	853	848	850	861	852	864	883	866	874	880	850	870	851	853	884	850	850	858	815	867	850	68	841	865	864	853	865	850	867	860	850	850	867	848	849	855	842	853	855	883	850	850	841	850	850	850	880	850	866	883	852	67	852	876	869	866	850	841	858	858	868	852	867	850	851	867	853	845	852	865	842	838	863	860	850	864	850	855	860	851	860	865	866	866	815	883	844	843	851	853	865	880	866	882	841	855	850	856	883	880	851	853	850	852	870	864	854	852	884	855	858	860	846	856	884	884	883	879	883	883	883	884	884	848	842	880	883	880	860	883	869	859	865	845	865	865	865	867	849	850	875	865	864	860	853	844	865	865	865	698	814	851	883	846	850	841	849	860	853	865	864	858	865	850	849	849	841	845	865	849	855	883	884	883	879	883	883	883	883	883	848	842	880	884	880	860	867	868	880	883	846	854	854	867	863	68	854	858	849	849	846	854	846	866	866	876	864	848	873	854	865	853	860	867	858	845	845	850	841	871	850	846	867	850	842	842	882	867	863	860	864	864	864	864	866	875	846	850	863	883	847	865	853	859	850	866	882	883	850	850	846	852	850	861	848	861	844	844	844	844	849	837	883	853	851	841	853	845	865	854	883	869	852	883	864	849	882	863	853	848	878	856	847	864	855	865	850	863	864	854	845	850	853	842	853	850	850	851	850	855	845	853	882	865	864	854	862	872	846	850	855	841	883	882	849	865	864	876	867	865	845	867	883	856	850	850	845	847	852	883	867	867	849	703	854	865	850	860	863	840	841	865	876	853	860	865	883	845	855	865	68	867	864	841	866	848	860	876	864	845	850	850	848	856	838	850	850	850	853	864	847	840	860	841	864	850	864	852	850	865	855	853	850	855	883	842	849	840	883	845	855	882	850	882	844	849	866	845	788	855	864	845	861	841	845	865	865	847	862	850	851	883	850	847	852	859	852	863	850	850	860	873	848	850	850	854	861	845	855	860	853	850	859	853	853	848	852	861	883	840	865	868	846	866	882	847	854	850	867	865	850	866	846	849	819	865	852	863	864	864	850	853	844	847	840	883	850	850	860	846	863	883	874	69	853	867	847	841	863
1486803	855	855	865	853	858	850	854	859	844	852	854	850	841	859	855	856	859	840	843	855	861	808	837	855	859	862	850	861	851	850	850	861	858	868	809	865	25	854	853	856	437	93	852	852	858	849	864	857	62	864	803	840	24	866	858	858	869	855	852	857	855	857	857	868	857	860	21	869	28	869	838	68	844	856	834	861	842	854	854	863	854	856	856	856	856	866	851	858	847	869	865	856	851	861	853	807	807	869	851	851	858	434	856	861	101	856	843	847	848	856	862	870	95	855	865	864	857	856	865	855	855	857	855	855	97	861	861	842	854	847	855	856	851	869	866	511	869	39	807	807	847	854	862	863	851	863	857	838	857	434	806	864	850	856	806	862	841	843	859	862	859	860	873	851	869	851	807	863	857	865	862	855	869	808	808	843	859	807	863	806	870	21	861	861	807	856	843	870	861	869	859	865	861	839	850	805	869	850	843	861	852	859	869	858	865	857	851	808	864	843	847	862	869	843	848	855	870	865	843	869	808	808	856	855	869	868	858	869	868	864	864	155	855	863	870	869	855	843	855	858	850	870	842	869	855	866	843	868	869	855	855	869	856	855	869	869	864	854	848	833	863	869	734	858	855	858	855	864	876	26	865	869	864	856	851	855	857	861	847	853	852	860	855	869	855	838	843	854	857	869	857	868	859	857	869	857	869	855	856	869	869	855	437	855	851	870	854	855	869	869	857	855	810	841	859	869	869	853	806	870	861	857	856	809	869	869	856	851	857	863	859	863	847	863	869	807	858	857	807	851	851	869	869	841	857	851	851	857	869	865	869	858	863	849	858	847	843	843	869	876	809	856	865	869	833	808	856	806	869	72	436	863	855	842	847	865	861	859	868	854	869	841	864	848	861	854	856	861	856	855	861	868	863	869	869	842	845	855	863	869	860	861	856	858	812	869	805	861	863	869	862	869	869	855	865	857	870	870	859	863	851	866	855	865	857	863	863	864	848	869	436	869	869	807	857	833	869	847	806	847	853	856	848	862	859	869	857	861	104	863	804	867	865	665	868	866	855	849	832	856	865	861	869	862	806	17	857	860	841	859	869	841	859	869	862	850	854	855	864	858	853	856	843	860	852	869	856	843	843	868	864	864	847	866	854	851	856	855	863	67	870	869	869	848	857	848	854	864	843	854	855	860	859	858	863	851	858	855	848	844	864	864	465	856	842	852	866	861	859	859	854	863	858	868	856	861	844	848	855	871	869	865	862	855	836	848	843	867	810	851	853	847	849	857	808	848	848	869	857	870	856	843	855	843	869	847	864	857	869	849	848	866	857	851	869	844	851	851	860	870	869	851	843	434	851	851	847	865	807	857	864	869	869	869	807	869	843	863	91	855	856	435	862	861	856	807	867	855	97	857	856	856	845	864	862	856	855	838	869	833	858	869	864	857	865	861	844	859	860	859	842	851	869	869	869	870	855	869	849	847	848	842	869	862	869	863	858	864	864	870	854	850	851	851	851	863	869	847	855	848	855	851	860	864	843	843	850	869	841	804	807	808	842	869	858	808	863	855	869	858	861	859	863	851	865	863	854	847	859	860	865	863	854	861	863	860	794	848	808	861	855	870	842	865	847	863	861	869	857	860	858	855	847	850	864	843	861	841	855	863	862	854	870	869	860	860	869	869	855	848	808	869	847	865	856	868	850	860	869	864	860	865	870	853	868	869	857	869	863	870	869	864	858	859	833	870	843	806	853	853	862	855	869	857	861	868	869	875	869	857	856	856	437	850	847	856	856	862	856	869	848	869	855	869	862	851	851	851	869	861	859	856	857	436	863	854	810	855	807	833	858	808	808	865	858	851	869	855	837	398	856	805	863	807	65	856	858	861	857	866	857	860	869	861	843	869	810	435	851	851	870	857	869	844	868	855	855	856	851	807	869	851	864	868	870	851	807	853	851	870	869	856	867	869	857	855	18	869	855	862	847	858	810	807	865	865	869	869	808	868	858	850	842	869	860	864	858	863	846	806	847	844	855	869	863	866	869	102	856	856	462	857	335	858	858	863	863	869	851	850	851	868	858	847	106	857	857	869	861	858	865	806	853	869	868	840	856	857	869	863	858	858	95	848	858	864	857	843	860	869	862	105	855	869	435	862	843	863	867	859	858	807	858	435	855	435	859	99	856	843	866	864	870	860	860	806	865	870	870	850	861	848	864	857	864	869	851	858	869	850	869	862	869	861	851	858	869	851	860	869	870	810	855	869	859	864	851	869	838	806	863	863	870	862	436	857	862	863	869	869	869	806	854	863	97	870	807	869	854	806	856	863	857	869	859	807	851	852	834	841	840	869	869	863	844	844	860	844	858	869	865	851	850	851	20	855	851	851	851	857	829	857	859	856	103	844	869	842	19	843	861	851	869	863	856	860	869	862	104	855	855	861	856	860	856	806	860	858	855	864	857	843	864	843	859	858	869	808	864	864	97	808	852	854	869	866	851	856	863	861	861	859	864	860	808	859	843	869	837	864	856	859	851	860	868	870	808	864	856	857	864	863	857	848	860	869	869	855	850	848	869	855	861	856	857	861	859	861	861	859	856	857	869	869	855	838	869	858	869	864	869	869	860	861	869	857	857	863	848	843	841	863	857	865	865	869	869	101	852	870	862	858	843	838	808	865	868	847	856	870	843	853	864	862	864	864	869	853	856	843	843	436	861	859	860	855	863	856	869	858	864	860	861	859	869	863	864	850	855	807	857	26	854	807	864	868	864	855	860	861	855	862	858	863	846	860	852	860	869	863	864	864	855	847	807	862	857	869	863	863	861	860	851	861	860	865	855	843	859	859	806	863	860	870	850	865	843	863	869	869	436	864	805	869	863	857	870	96	856	863	870	859	863	857	858	857	855	851	864	869	857	861	843	869	848	808	849	805	870	869	864	851	854	869	856	855	107	869	857	436	865	99	843	864	858	806	863	869	861	861	864	858	863	858	857	856	843	869	856	869	865	869	862	804	808	850	869	864	103	869	807	869	847	862	842	869	858	843	861	871	869	859	868	863	857	855	869	865	869	850	870	861	843	855	856	806	858	861	848	860	866	846	851	870	869	859	863	869	855	869	865	848	862	847	865	862	869	840	869	843	863	851	863	865	869	869	22	435	864	864	869	860	869	869	859	855	850	869	856	24	854	869	869	869	869	833	869	863	869	848	855	864	869	808	869	865	869	861	865	863	843	843	806	869	859	870	861	843	861	849	855	858	838	865	858	861	869	869	857	869	869	805	865	843	869	862	22	868	869	855	863	862	805	855	856	858	806	856	869	870	857	847	856	858	869	865	857	859	869	861	862	807	869	847	850	850	851	869	863	787	855	857	869	869	843	843	869	869	869	806	853	858	857	808	869	847	861	870	27	850	857	865	868	868	869	858	435	857	863	103	869	863	861	862	864	869	857	857	870	808	856	870	824	865	855	869	856	435	856	863	843	870	860	860	858	857	857	856	858	856	869	843	863	851	860	838	855	857	856	864	843	849	842	856	865	866	855	856	870	849	869	102	857	857	842	871	869	863	864	863	781	869	869	863	869	869	857	863	861	865	95	850	855	863	869	869	850	861	870	807	863	860	864	843	860	856	869	855	102	869	869	863	869	862	856	435	843	856	808	851	858	869	857	869	864	869	871	871	870	862	857	807	848	859	851	843	454	864	859	838	863	869	857	864	869	857	857	856	850	869	2	842	864	863	857	809	856	865	863	858	868	869	869	863	436	850	857	808	864	863	857	808	848	860	860	861	860	843	868	863	869	870	853	862	856	855	865	863	28	869	850	869	838	806	863	863	808	856	863	832	857	865	857	810	808	857	869	863	855	863	863	860	866	857	869	869	830	808	852	869	869	869	863	843	864	869	870	843	861	868	437	868	863	857	807	861	869	841	0	863	866	863	864	858	864	812	855	807	857	863	807	868	842	842	857	807	869	851	863	857	806	870	869	861	855	835	843	851	858	863	864	863	869	868	856	856	856	863	436	863	808	869	858	870	65	861	855	859	869	868	861	860	857	870	856	807	807	807	851	859	859	851	855	857	847	853	864	97	863	859	860	848	858	870	805	869	869	857	865	857	853	863	861	861	806	857	853	67	857	856	843	855	857	854	843	863	861	864	870	864	869	869	869	868	858	843	865	861	869	855	858	866	858	864	863	859	851	869	843	864	868	869	869	863	869	856	869	858	849	863	869	866	858	864	870	806	853	860	864	868	869	869	436	868	869	866	844	844	861	850	851	93	869	863	855	863	869	870	869	869	615	848	850	869	436	854	856	854	869	861	869	860	861	858	806	862	866	865	435	855	832	861	863	810	855	869	869	436	856	109	864	848	843	869	97	868	856	842	865	851	806	865	863	851	844	808	861	843	863	776	859	806	851	848	861	869	819	861	866	857	863	859	869	850	850	869	869	855	859	26	848	869	842	869	863	436	859	855	874	869	858	855	806	865	864	858	863	857	870	809	858	857	846	857	388	410	809	811	858	863	859	858	869	861	861	865	865	860	867	869	864	855	806	860	863	869	856	864	869	863	851	808	869	870	863	865	850	865	840	869	863	849	851	856	869	70	103	870	869	861	870	419	843	856	856	851	864	863	849	863	857	869	870	868	870	846	808	863	858	436	843	854	857	861	436	843	863	867	864	863	869	99	855	108	867	871	856	843	869	852	863	862	857	437	858	859	436	857	865	863	873	861	869	864	857	857	857	863	868	869	869	869	108	869	598	809	849	856	861	861	861	861	869	864	843	869	435	851	835	869	865	843	863	851	850	856	869	436	843	858	852	864	858	869	869	857	860	856	849	847	869	843	848	436	851	869	869	869	857	869	859	850	863	436	862	848	857	864	860	861	869	806	864	832	870	848	19	865	847	847	869	869	868	868	869	863	863	855	865	856	858	869	863	808	847	861	864	844	858	869	851	869	865	870	809	860	869	858	848	869	869	855	863	870	858	865	859	859	869	861	857	870	850	865	854	865	848	865	866	859	851	808	806	859	808	863	439	855	849	863	858	861	843	856	864	870	850	859	857	850	855	866	419	861	869	869	858	857	860	807	857	860	861	854	854	860	865	869	859	843	864	809	847	866	832	843	870	862	863	861	862	851	863	863	436	870	866	847	865	869	857	848	843	861	863	807	850	855	843	864	851	854	869	848	869	860	861	860	805	860	868	861	856	858	868	863	860	851	870	854	865	861	863	863	869	859	857	858	857	858	857	869	856	862	869	850	843	864	807	833	864	869	857	809	869	843	850	843	861	869	869	807	806	859	863	869	861	861	860	855	858	863	851	850	843	863	869	868	869	861	861	866	850	805	807	869	843	843	869	863	869	871	860	862	461	419	418	861	857	858	858	436	863	848	842	860	860	860	858	855	857	861	870	850	857	848	861	843	860	863	835	863	865	436	858	855	865	851	869	64	848	864	861	869	809	869	856	865	861	869	865	861	869	856	869	863	806	807	869	863	843	435	848	858	855	105	854	869	849	870	858	870	85	806	863	863	848	850	808	861	109	853	857	861	861	843	869	869	864	864	869	861	857	864	870	808	860	855	864	860	861	869	863	864	19	858	810	861	865	859	869	54	436	807	859	848	858	861	840	842	846	868	843	806	857	863	865	85	853	860	857	856	869	863	843	843	843	861	848	806	856	863	864	848	868	808	806	856	863	791	870	861	851	846	859	861	858	857	865	833	851	867	861	870	863	866	859	860	863	859	97	869	862	810	861	843	869	861	846	811	843	805	833	851	861	865	806	848	863	843	860	857	865	857	852	856	863	871	869	851	866	860	860	846	851	834	855	869	843	843	859	862	858	855	805	843	843	847	857	861	807	854	864	859	807	21	869	863	843	808	865	851	843	843	847	808	863	851	857	863	869	806	843	858	863	856	834	858	861	860	857	857	869	808	855	863	865	863	856	851	862	869	861	805	848	850	806	857	858	851	850	843	863	869	864	807	869	860	860	860	860	860	856	869	864	869	806	870	863	26	868	850	869	869	857	850	843	857	864	858	869	860	863	855	845	864	36	860	859	857	851	859	857	866	869	858	860	858	809	861	854	861	863	860	858	860	855	846	866	848	861	869	19	435	808	855	865	436	832	859	857	857	860	843	860	851	859	851	851	863	865	807	435	847	854	869	847	864	869	807	844	865	843	851	807	857	843	852	851	855	859	864	865	866	857	869	843	861	858	862	58	848	864	857	29	868	858	863	843	857	851	867	848	808	847	865	850	863	843	858	869	846	860	862	869	855	870	859	867	807	436	871	806	855	857	857	869	856	860	869	866	843	865	855	861	843	847	843	435	808	860	854	862	865	858	857	869	870	869	856	869	866	863	842	856	851	851	833	842	869	869	863	854	856	863	848	859	808	437	855	861	861	850	847	869	857	807	861	863	851	863	851	808	842	866	857	851	848	865	847	869	862	860	858	812	859	806	863	868	870	860	864	863	857	843	858	864	807	861	862	862	869	864	855	851	843	865	850	847	858	805	856	860	861	862	870	860	861	855	808	870	861	857	869	863	857	856	807	843	807	856	870	850	869	807	856	850	841	851	856	861	863	851	860	860	859	848	869	843	843	858	850	870	857	807	857	864	869	856	856	861	852	865	841	875	867	863	843	806	860	854	856	864	855	846	861	108	861	865	857	869	436	869	858	857	867	843	863	863	843	856	861	850	861	861	858	855	856	856	862	869	863	809	859	843	869	806	864	857	864	109	857	865	869	95	862	839	861	851	848	856	846	851	865	857	863	843	849	861	861	861	855	843	826	861	845	858	841	839	843	855	809	856	858	843	843	843	857	843	866	842	841	861	848	863	863	860	863	858	869	806	858	806	865	842	841	863	851	866	843	843	858	436	843	870	460	859	436	856	857	857	847	858	847	843	860	861	851	857	857	843	851	851	868	850	856	858	859	861	861	858	848	849	863	830	863	859	843	843	809	806	879	863	436	859	861	860	869	865	858	863	843	857	842	861	861	28	858	858	435	436	808	857	856	858	863	863	862	857	854	847	864	869	435	842	861	860	858	861	863	861	862	848	863	845	870	806	808	19	858	858	856	22	860	846	869	847	856	806	843	805	858	19	858	860	436	843	843	436	863	850	856	859	863	869	107	850	863	859	807	864	847	863	865	861	843	850	863	857	858	856	806	806	857	851	807	834	435	861	869	869	847	857	857	857	808	848	862	856	862	857	867	863	861	842	857	436	848	857	863	866	863	852	858	865	864	850	865	864	849	848	859	870	856	870	857	855	437	869	870	869	843	843	869	869	859	861	869	855	860	861	421	854	851	860	857	851	857	869	857	856	853	858	807	810	858	857	862	865	851	863	848	848	848	843	855	862	851	808	860	861	843	870	848	848	861	849	851	856	848	847	843	860	843	437	857	848	848	841	808	855	871	843	864	857	869	858	869	857	843	869	857	860	855	858	863	805	862	864	850	806	864	434	856	857	807	865	843	864	864	862	851	808	864	860	849	843	843	807	857	807	843	860	861	843	865	855	855	863	858	833	865	857	857	856	857	843	851	843	865	807	865	843	436	827	843	843	843	869	841	807	858	858	436	856	856	849	860	863	857	857	845	868	841	868	856	870	807	435	852	843	809	861	862	861	860	856	842	843	859	807	863	807	807	856	869	861	869	848	843	849	847	835	856	848	864	843	808	855	850	865	856	862	861	843	865	852	847	861	862	862	808	875	843	861	861	851	808	857	864	808	863	856	863	869	851	852	865	862	857	857	435	861	462	843	856	858	849	860	857	851	851	851	861	850	856	848	848	863	864	858	858	855	863	863	864	851	865	857	419	435	851	838	856	856	862	857	861	842	807	857	435	848	861	869	859	420	857	851	811	862	836	864	853	862	106	807	858	860	466	857	859	851	857	851	855	843	860	843	848	857	844	862	858	864	857	805	811	861	843	862	857	864	858	865	857	857	857	847	848	848	857	859	863	856	861	847	854	865	858	856	864	855	858	859	852	865	870	807	860	808	806	806	821	858	22	857	847	803	418	864	858	808	840	808	843	867	857	863	869	843	807	862	807	420	843	65	856	856	856	857	856	859	462	863	862	865	863	858	861	843	868	861	865	851	806	858	843	860	869	857	842	5	863	865	843	843	843	843	807	807	858	863	861	865	850	862	860	850	437	843	859	843	847	808	846	857	864	848	850	859	854	857	851	857	851	847	67	857	857	873	851	869	869	807	847	861	856	860	857	860	806	858	861	863	863	843	857	857	838	861	856	874	856	851	861	859	860	861	857	861	851	843	859	843	843	859	858	438	843	848	856	861	859	855	843	859	851	107	855	856	869	870	856	850	860	857	861	861	807	437	859	810	860	861	861	865	863	861	861	839	857	843	843	23	847	850	864	856	857	811	808	431	868	858	833	863	843	853	418	856	869	848	846	858	806	848	861	837	863	397	862	851	864	855	851	850	859	857	862	851	846	841	857	857	435	437	857	862	436	850	843	843	851	851	855	436	851	870	857	851	857	839	863	435	843	843	859	869	862	864	863	851	857	865	856	865	862	843	833	869	806	869	858	852	866	859	850	862	843	844	865	844	861	843	806	838	861	807	848	848	857	857	860	865	865	842	856	858	856	856	866	851	853	843	865	842	843	843	861	860	844	865	869	863	856	849	858	866	857	857	436	852	865	840	857	861	864	866	437	859	843	857	848	868	869	847	857	865	871	858	437	848	859	807	834	851	843	843	843	856	805	864	855	864	843	843	858	863	807	851	863	862	850	856	843	855	843	863	843	857	857	850	858	852	861	857	858	806	848	866	843	843	848	857	808	855	863	861	843	859	808	862	841	848	858	863	851	842	863	848	857	850	857	861	467	850	807	860	863	851	864	847	860	849	857	808	862	436	806	843	843	866	864	843	843	863	843	850	862	865	857	95	841	843	861	111	848	841	436	863	857	861	843	856	851	845	852	780	852	852	861	856	848	844	852	861	861	807	843	863	861	851	807	863	861	847	852	857	856	858	869	860	848	851	848	865	858	856	852	807	857	805	863	850	855	863	870	806	806	860	807	862	858	858	863	869	862	851	843	859	843	852	861	860	863	862	806	857	869	860	860	848	843	863	861	860	842	843	843	855	862	804	864	863	842	863	858	855	851	869	857	862	862	857	848	863	843	861	862	869	857	863	869	841	861	854	843	856	848	851	806	862	862	863	856	843	805	857	843	851	858	856	859	860	850	863	843	844	856	863	843	843	858	865	843	844	858	856	857	858	843	806	851	808	864	864	856	843	436	842	436	861	780	807	860	843	866	856	865	857	808	875	875	866	857	436	857	863	861	855	857	856	852	860	850	835	857	37	847	861	859	848	805	847	870	843	63	808	857	850	861	856	843	842	833	863	863	861	856	842	858	852	856	832	869	857	873	869	865	861	848	848	861	857	861	834	861	808	864	840	858	855	863	806	848	842	869	833	866	858	865	851	858	851	861	857	435	864	843	864	842	865	843	436	861	861	861	854	858	853	857	843	856	807	857	849	850	859	856	863	862	847	850	863	849	865	863	850	858	437	857	850	864	865	862	857	862	847	856	865	862	862	436	864	839	851	861	842	66	865	807	805	850	867	865	855	857	857	806	863	843	851	843	843	860	865	857	856	857	861	436	857	864	864	843	848	841	864	857	857	806	857	857	843	808	808	857	843	859	865	843	807	847	861	864	864	851	859	862	857	861	861	860	843	859	812	844	863	865	857	851	843	842	850	843	843	850	863	864	865	863	858	860	863	850	848	838	869	102	807	843	857	848	848	861	857	62	808	857	861	838	862	848	843	856	842	865	865	857	852	848	843	857	848	99	859	843	437	859	806	436	434	857	856	103	856	843	857	844	862	857	856	848	865	857	851	105	857	859	462	859	859	869	850	858	843	839	860	847	856	863	861	865	863	850	860	810	863	856	861	457	808	858	856	857	847	859	854	808	863	865	850	843	844	843	856	854	847	864	857	865	807	857	843	862	858	858	865	857	870	857	843	859	858	807	844	858	850	857	857	864	870	859	861	868	847	808	865	843	840	864	857	857	857	857	858	858	857	856	843	859	854	843	862	859	860	863	854	865	868	843	874	858	869	863	843	843	807	838	865	843	839	847	855	861	844	855	843	864	808	843	843	864	857	857	861	102	859	861	863	843	843	847	843	843	843	866	843	865	863	858	839	857	863	865	854	843	847	863	850	870	858	869	843	843	866	870	850	857	864	100	827	860	808	843	861	843	858	806	844	806	856	865	863	839	861	850	847	856	860	855	864	856	862	847	859	843	861	863	863	843	869	843	858	859	862	871	858	863	861	863	808	850	863	863	863	863	859	863	863	863	863	863	857	847	861	863	863	842	863	864	856	863	436	856	856	861	865	854	843	871	855	861	808	859	804	856	863	863	692	838	844	863	850	843	847	848	809	869	856	861	808	854	843	848	848	847	436	856	848	863	863	863	863	859	863	863	863	863	863	857	847	861	863	863	842	865	865	865	863	851	860	860	865	860	838	861	858	848	848	850	861	851	864	856	863	849	857	868	870	857	859	806	865	808	852	436	843	847	871	843	851	866	848	73	73	862	858	852	808	861	861	861	861	856	862	851	843	860	863	857	855	858	804	848	856	863	863	843	843	852	857	843	859	857	808	850	850	850	850	848	829	863	869	857	847	861	435	855	861	863	875	865	863	861	842	863	854	869	857	861	856	857	863	862	856	843	851	861	861	851	843	859	102	854	843	843	857	843	861	850	857	863	856	853	861	807	861	437	843	823	847	863	863	847	863	862	863	865	855	437	865	863	807	848	843	434	846	858	861	865	865	857	698	860	863	843	808	848	19	108	863	864	869	807	855	863	852	861	863	838	865	861	847	864	857	807	863	861	851	843	843	857	861	101	843	843	843	869	860	851	847	809	847	860	848	862	858	843	856	861	859	843	861	863	439	843	103	863	851	859	863	843	863	462	848	865	850	785	861	860	436	805	847	435	856	856	833	807	843	857	862	843	851	858	856	858	865	843	843	860	864	857	843	843	859	807	850	862	808	859	843	850	859	859	857	856	807	863	22	856	865	852	855	862	844	869	843	869	863	843	864	852	848	842	856	858	866	863	862	843	858	850	857	60	863	843	843	808	842	864	863	862	838	860	865	857	847	863
1486804	851	850	877	857	853	868	849	849	864	848	846	835	852	826	850	847	878	854	861	849	848	861	870	872	867	860	869	871	868	868	433	872	826	867	860	869	862	849	848	852	861	859	869	847	877	867	869	850	862	869	857	858	860	835	869	825	867	851	848	876	851	857	857	866	853	828	861	867	862	867	871	861	865	851	880	872	856	849	851	861	850	847	847	847	847	870	868	828	862	867	877	851	868	870	849	859	867	867	868	868	826	862	851	871	859	852	860	864	861	851	860	834	858	850	882	881	853	825	878	851	850	826	846	851	859	871	873	875	849	864	850	826	868	867	870	510	868	862	858	867	864	850	881	75	868	841	841	871	850	862	859	876	865	847	859	74	860	857	872	863	826	872	885	867	867	868	859	882	853	870	10	850	867	867	867	857	837	869	861	859	868	861	871	871	866	851	857	868	871	867	871	869	871	859	857	859	867	868	861	872	850	837	867	870	877	824	868	861	856	861	864	871	867	857	861	850	867	869	857	865	866	859	851	850	867	866	827	867	866	856	881	81	850	882	867	867	850	857	850	826	575	867	859	867	850	878	857	866	867	850	850	867	851	850	867	867	870	849	861	881	882	867	706	825	852	825	851	75	886	861	878	867	870	855	866	850	853	860	862	849	827	861	850	867	850	871	857	849	853	867	824	866	871	853	867	859	867	850	851	867	867	850	862	850	868	857	850	850	867	867	850	850	861	857	870	867	867	850	859	868	871	859	851	860	867	879	851	868	850	875	827	72	864	882	867	860	828	858	859	868	868	867	867	872	853	868	866	853	867	872	867	825	75	861	827	864	857	857	867	886	868	847	869	867	837	859	851	860	867	862	862	882	850	875	864	869	828	827	866	837	867	874	870	861	871	849	824	861	847	850	860	866	882	868	867	856	846	850	871	867	861	871	851	853	872	867	859	860	882	867	881	868	867	850	877	853	867	867	826	842	868	878	850	877	853	882	882	870	861	867	862	867	868	859	851	881	867	864	859	864	825	847	861	858	871	867	853	871	859	882	857	865	877	665	866	842	850	867	879	856	870	860	868	882	859	860	850	861	857	870	867	857	870	867	10	866	849	857	882	860	849	851	857	860	849	867	851	857	857	866	882	882	864	878	851	868	851	850	882	862	867	868	867	861	853	861	849	856	857	849	850	860	871	871	842	868	825	850	861	865	74	75	858	825	856	849	879	873	818	861	851	873	853	866	851	878	860	861	850	870	867	877	881	850	840	861	857	857	860	868	849	864	867	869	861	861	861	867	853	867	850	857	852	857	867	849	876	852	867	862	864	876	859	868	867	857	868	868	850	868	867	868	857	861	868	849	864	877	859	859	882	867	867	867	859	867	857	883	858	850	850	861	10	860	852	860	866	856	858	853	851	840	867	856	881	847	850	872	867	879	824	867	869	852	878	830	858	860	862	826	856	868	867	867	867	868	850	867	867	860	861	855	867	10	867	883	860	73	75	867	844	867	868	868	868	75	867	864	849	861	851	868	869	870	857	857	866	867	874	855	859	859	860	867	859	859	883	850	868	853	871	826	882	868	870	73	849	862	826	861	877	883	849	872	882	872	799	861	859	862	850	867	875	877	864	882	871	867	853	871	825	850	862	868	882	857	860	872	850	842	881	849	867	867	861	861	868	867	850	861	867	867	865	878	850	854	868	870	867	876	873	877	867	850	866	867	853	867	882	842	867	870	870	825	879	868	857	867	822	849	12	850	867	853	860	866	867	855	867	826	851	850	862	868	864	850	850	10	850	867	849	868	850	867	871	868	868	868	867	871	858	856	853	862	76	850	862	850	860	879	859	867	867	877	826	868	852	850	871	395	850	856	74	866	863	851	826	861	851	877	870	861	867	871	857	867	862	862	868	868	868	826	868	855	866	849	850	848	868	859	867	868	76	866	866	868	866	843	868	868	867	851	884	867	851	850	861	867	850	881	867	826	862	867	878	877	867	867	868	866	829	866	872	868	861	882	826	882	859	859	864	865	850	867	861	878	867	860	848	847	857	860	322	825	825	882	882	867	868	867	868	866	825	862	861	859	861	867	827	825	876	860	841	867	866	873	847	857	867	73	825	825	859	861	825	870	853	857	862	867	882	862	850	867	861	870	857	882	879	864	825	866	825	861	850	862	860	863	851	857	878	877	869	861	872	860	878	868	868	868	860	860	882	851	876	867	868	853	867	868	867	881	867	871	868	826	867	868	871	868	867	860	850	867	827	882	868	867	871	859	882	868	866	871	861	853	870	883	867	867	868	859	829	882	858	867	866	867	851	861	861	882	858	867	828	866	868	868	880	860	873	853	867	883	850	850	858	857	826	867	878	868	867	868	863	850	868	868	868	826	830	854	826	848	861	864	867	857	861	857	860	869	867	69	848	827	867	861	862	852	851	870	851	859	858	866	872	860	848	869	825	857	883	857	827	826	867	860	856	856	860	868	868	829	867	876	868	848	882	871	871	871	870	861	868	828	857	867	870	883	851	864	436	859	869	868	863	75	825	857	869	10	850	862	861	867	867	851	866	864	867	851	871	851	860	861	860	861	870	871	850	853	867	867	850	871	868	870	867	882	868	867	870	871	867	853	853	71	862	857	852	882	860	877	877	867	867	861	865	868	862	853	857	871	859	877	866	864	825	867	857	848	76	10	876	876	867	849	851	857	857	861	860	826	861	850	883	851	867	853	869	861	827	859	867	882	876	866	850	859	853	860	849	866	870	866	869	850	861	872	850	860	827	4	867	861	827	872	867	882	856	869	850	860	860	871	826	868	883	882	839	861	868	499	872	877	850	857	827	860	860	882	876	867	868	877	858	883	868	867	862	856	859	867	883	853	867	862	826	882	868	871	882	853	853	826	830	869	882	867	824	827	857	867	862	866	862	857	868	867	869	868	849	867	848	847	796	867	859	862	877	860	857	876	827	859	882	868	860	860	869	826	882	853	859	858	857	868	829	867	877	867	881	858	859	868	868	875	860	867	859	867	864	871	872	867	860	857	860	867	867	825	866	882	859	850	867	877	867	868	868	871	857	849	858	867	825	862	861	861	863	867	869	867	867	77	882	867	850	867	871	861	852	867	876	871	867	873	867	857	875	856	883	877	867	867	860	862	74	869	867	861	867	867	828	850	866	867	848	861	849	867	867	867	867	827	867	882	867	861	850	869	869	867	867	870	867	860	877	882	857	857	858	868	871	868	871	857	872	867	851	852	872	876	860	871	868	867	853	867	867	858	883	857	867	860	861	852	867	851	10	882	858	851	852	853	861	850	867	868	828	864	851	826	867	877	853	826	866	873	873	860	867	865	867	868	868	867	882	796	850	859	867	867	857	857	867	867	867	861	856	827	853	859	867	864	859	868	862	866	860	876	845	866	868	853	862	859	881	862	867	882	871	881	75	867	858	853	837	863	93	868	844	877	850	867	850	861	851	867	857	867	86	817	853	860	860	859	826	848	867	857	875	868	872	871	850	860	848	861	857	429	856	851	877	835	850	851	867	861	867	102	853	853	857	867	867	882	881	882	212	868	866	883	865	867	851	882	860	876	858	834	850	842	867	867	869	871	868	860	882	860	856	857	861	847	867	850	861	868	867	882	867	871	851	861	857	847	867	846	827	867	853	867	813	867	867	867	866	10	857	860	862	826	868	857	859	75	828	871	882	867	825	876	867	853	853	848	867	867	863	860	869	882	859	860	858	877	882	825	866	867	867	882	861	434	824	859	882	883	827	859	861	861	861	862	861	857	867	882	867	853	864	871	851	850	877	883	860	867	868	867	871	861	883	881	867	859	883	879	853	877	857	860	859	859	867	882	854	883	882	828	882	859	867	867	845	860	868	867	867	867	882	857	875	867	868	857	871	845	861	866	882	853	866	872	866	873	863	0	877	882	856	826	856	813	850	859	825	882	859	845	860	860	853	859	867	868	882	826	860	868	867	861	850	882	857	868	826	882	869	882	867	866	851	851	858	882	861	74	859	867	877	866	862	861	850	860	867	866	861	861	859	867	848	866	866	866	868	861	827	868	867	857	861	849	870	859	882	827	830	861	851	868	856	867	867	859	882	827	814	882	871	860	859	858	847	862	859	825	857	850	859	850	857	882	861	876	868	855	867	867	867	866	825	857	877	861	867	850	82	863	851	883	72	826	866	867	857	869	866	865	868	883	867	852	868	853	867	882	867	877	826	882	868	867	848	874	861	867	867	867	861	867	867	878	865	865	870	868	868	858	867	882	850	882	867	868	867	867	614	861	868	868	862	850	851	844	867	870	867	860	872	826	861	861	872	849	862	851	832	870	881	860	850	867	867	861	848	861	882	861	857	867	859	866	861	856	869	855	859	877	882	868	862	859	871	857	13	782	871	866	866	861	860	867	818	860	819	854	882	827	867	434	434	857	857	850	871	861	861	867	856	867	882	861	871	850	835	867	826	850	859	877	881	825	882	853	868	869	849	859	867	859	390	792	859	867	826	882	827	826	867	872	827	869	869	861	865	868	881	850	859	860	882	867	848	869	868	882	868	861	868	855	95	877	868	877	873	867	75	879	869	848	867	863	861	868	867	860	854	854	857	848	847	868	870	868	867	883	853	867	867	845	868	867	868	873	826	861	858	849	859	861	861	857	882	866	869	882	867	858	850	863	865	870	851	857	867	848	882	860	859	861	825	828	861	851	877	882	834	871	867	869	853	853	853	882	867	867	867	868	863	868	592	869	866	851	861	861	861	861	867	869	857	867	861	868	882	868	877	857	882	868	868	825	867	861	857	829	849	76	860	867	867	853	861	856	867	864	866	857	861	861	868	867	867	867	862	867	825	868	883	862	860	861	859	94	861	861	867	859	861	879	868	847	861	869	864	864	867	856	866	866	867	882	882	850	877	861	825	867	882	860	865	858	849	875	825	867	866	867	877	866	860	859	867	853	861	867	867	851	882	866	859	869	871	861	867	861	857	868	866	877	821	877	861	876	877	859	868	859	859	855	857	882	861	850	867	881	827	871	857	848	882	868	866	860	853	865	849	877	854	871	867	867	853	853	860	860	853	861	861	829	867	861	876	867	827	857	869	866	864	878	837	857	867	861	883	860	882	868	882	882	861	857	871	864	877	867	853	861	857	872	882	866	868	850	857	869	868	850	867	861	868	861	862	860	858	861	866	861	847	826	814	882	861	868	867	850	878	871	882	883	867	827	825	825	859	825	857	867	851	871	867	854	861	877	859	880	881	867	827	868	867	857	434	857	860	867	867	859	866	826	882	867	861	861	862	850	826	871	868	866	837	882	866	866	867	861	861	878	868	858	860	867	857	857	867	882	867	869	859	850	857	853	853	871	849	827	827	862	74	861	856	861	861	862	825	850	853	861	867	868	859	861	870	857	872	882	882	868	877	862	827	850	876	868	868	782	861	883	870	866	861	867	858	877	877	867	870	871	867	856	867	883	858	863	867	883	857	862	861	826	850	862	849	867	862	867	859	868	864	860	883	882	864	868	859	859	862	847	825	861	861	857	867	867	856	869	867	871	825	883	869	861	861	850	869	861	863	856	882	884	861	826	859	861	877	828	867	862	861	867	841	861	870	872	873	856	867	866	857	860	826	883	882	864	868	827	825	824	867	93	857	857	857	871	861	859	858	882	870	861	865	859	859	850	882	757	868	862	868	867	826	861	826	859	869	881	868	865	871	869	861	878	872	859	882	861	859	867	881	859	871	857	867	861	859	860	862	859	880	868	871	877	858	861	75	857	861	849	877	859	868	858	2	869	867	868	877	861	861	859	868	881	850	867	857	857	826	861	860	850	858	858	858	861	857	871	857	829	881	852	860	861	867	882	857	860	877	867	857	857	864	860	882	868	859	882	867	860	857	853	882	848	881	826	861	862	859	825	867	868	849	882	877	882	848	868	859	867	871	860	861	435	860	853	860	868	434	857	861	867	869	859	867	861	861	860	861	861	825	867	882	867	859	868	875	860	866	868	867	867	825	868	857	825	883	826	867	859	882	850	856	882	819	869	858	853	823	861	853	882	867	826	859	826	867	861	830	871	883	861	827	859	850	859	879	861	877	867	861	861	861	822	877	862	830	829	859	857	872	857	848	868	858	869	869	861	878	860	861	864	849	868	864	881	866	860	822	877	857	868	867	825	857	846	868	825	825	90	830	855	825	868	857	860	858	851	863	864	875	825	862	866	859	882	857	853	868	871	861	859	861	869	857	881	857	826	867	859	826	843	867	849	868	871	857	857	861	867	861	849	853	859	867	848	826	867	878	857	299	850	861	857	860	857	861	859	861	849	881	878	826	825	867	867	867	848	867	835	883	856	847	436	868	880	856	867	867	72	867	848	882	861	826	859	862	849	872	872	867	864	867	853	858	871	883	868	842	868	861	856	877	860	868	861	871	864	867	874	828	870	863	871	860	882	866	868	872	875	882	825	857	859	869	858	877	293	294	867	882	850	868	857	77	868	864	870	859	825	861	861	843	868	861	861	850	859	869	870	853	867	882	826	825	860	857	859	848	868	868	867	861	824	868	874	868	825	861	882	868	871	870	876	861	867	857	857	860	868	868	854	860	826	76	868	852	847	871	868	76	874	843	879	882	857	860	826	850	824	77	851	867	861	862	861	877	853	867	861	867	826	859	879	857	881	882	858	851	866	866	859	859	828	824	825	825	881	867	72	859	826	857	868	866	816	825	869	862	825	882	842	857	861	855	872	868	861	851	861	866	877	854	882	857	433	871	871	861	850	857	795	871	864	877	858	872	857	851	861	825	825	857	857	857	853	857	876	876	874	861	861	883	882	828	875	826	867	859	827	859	877	872	874	882	869	871	857	857	826	861	857	867	856	826	861	857	853	826	865	853	864	857	859	870	868	853	853	857	868	868	866	868	848	828	861	871	871	849	867	429	861	839	882	828	857	857	861	860	846	870	861	825	861	861	852	882	853	882	857	859	856	860	877	861	853	859	861	861	859	859	858	849	883	882	861	853	869	864	870	867	861	860	873	872	863	870	882	861	843	861	882	859	858	859	860	858	849	863	848	861	872	863	867	860	852	859	857	858	826	860	859	871	861	857	857	861	73	843	825	825	882	867	863	868	883	872	859	869	864	882	877	871	857	435	882	853	859	852	861	859	824	868	857	851	861	860	867	867	865	853	825	853	859	865	881	848	843	824	865	882	871	856	857	861	866	853	882	870	882	870	842	876	78	868	882	869	854	861	825	857	853	857	860	851	862	867	868	867	857	857	867	867	863	861	867	850	860	871	855	830	868	859	854	869	853	867	853	848	849	853	860	860	826	825	881	877	868	882	861	861	861	857	850	881	867	868	861	870	857	866	861	861	860	866	868	848	861	860	857	865	857	860	824	861	861	874	859	849	869	857	869	859	867	826	857	853	857	867	859	865	824	829	882	859	881	869	851	861	845	861	825	853	859	877	857	860	869	861	868	860	882	872	861	857	857	859	853	860	857	832	872	857	869	850	850	883	825	880	877	853	853	848	854	857	868	858	877	860	869	857	861	847	857	857	857	867	859	859	854	827	861	848	848	861	860	882	857	858	857	866	855	867	842	868	859	861	870	857	866	861	861	861	860	852	853	858	826	859	882	859	859	848	867	872	867	861	857	867	865	872	850	861	869	861	867	850	869	873	848	12	860	858	878	861	864	872	843	881	868	836	857	861	870	868	868	853	869	860	882	852	882	867	868	850	878	871	853	853	861	860	858	857	851	859	867	863	853	868	868	868	860	867	851	861	861	882	869	853	853	850	882	882	882	868	876	853	854	861	869	871	848	826	881	827	872	856	860	853	861	861	871	857	826	854	853	868	867	834	873	876	850	873	863	867	828	873	860	822	826	868	853	868	851	857	872	857	861	859	877	871	853	870	860	857	868	871	858	834	859	869	853	877	859	853	853	864	861	861	826	825	882	824	870	864	843	78	827	847	856	850	825	828	868	877	868	859	869	860	860	860	830	863	861	859	861	859	853	876	825	868	873	859	857	850	853	883	867	857	860	861	859	854	857	863	849	829	829	854	847	826	858	882	871	875	882	825	871	857	853	872	877	868	860	859	857	860	867	825	856	864	10	877	857	857	857	865	859	860	827	882	861	870	866	860	826	868	861	857	872	857	864	868	863	857	869	861	866	827	829	853	868	859	868	864	861	859	859	840	868	867	867	867	864	872	848	861	854	872	860	859	861	860	883	857	853	859	852	871	829	836	829	870	861	860	861	861	854	870	868	857	853	857	857	872	859	861	857	861	852	860	828	850	857	825	869	862	850	861	867	826	858	868	836	854	860	871	861	861	861	867	860	862	859	876	882	871	861	831	862	857	857	862	861	866	856	829	853	861	859	859	857	859	880	881	857	824	853	829	867	861	829	827	859	861	859	853	73	406	75	868	856	846	866	867	872	853	861	867	842	874	825	825	861	861	853	861	861	866	857	857	868	868	855	861	868	868	853	868	853	872	882	861	857	857	871	867	861	869	73	869	826	851	848	870	861	857	880	867	859	867	826	846	877	826	868	859	857	822	877	826	860	857	859	871	871	868	861	861	853	853	827	870	877	861	829	863	848	856	875	866	850	857	819	856	857	857	828	848	826	877	867	842	848	867	859	878	853	853	861	858	877	853	859	871	869	877	861	871	857	827	861	840	867	864	853	877	835	825	861	861	871	867	880	868	857	857	857	823	854	875	842	829	857	857	857	73	860	868	882	860	868	848	857	850	858	882	857	854	825	868	829	846	871	854	826	859	865	842	857	857	861	853	859	850	882	872	857	871	859	878	874	861	826	882	845	854	882	861	827	868	826	862	858	862	859	861	883	869	869	864	861	862	860	859	860	861	860	857	857	863	817	857	857	882	858	868	860	882	825	859	855	857	12	861	861	874	861	882	854	871	858	829	868	861	868	792	868	868	871	856	861	858	869	872	872	860	857	883	872	868	858	860	871	864	855	859	828	825	867	872	861	869	861	877	825	847	868	859	860	858	882	866	850	882	855	861	861	859	859	879	859	859	882	867	475	868	857	89	857	855	859	864	882	871	861	853	867	861	850	861	857	882	860	859	856	857	857	850	881	860	876	860	856	883	852	830	868	867	859	881	881	860	861	11	857	859	79	867	853	882	853	874	861	829	857	847	861	865	859	860	860	882	858	857	857	853	857	868	859	847	825	861	430	74	857	862	848	95	857	857	859	878	857	873	826	858	852	826	857	860	844	867	882	870	858	857	861	856	861	861	792	860	826	857	877	858	818	854	859	842	842	878	853	861	466	882	854	850	853	847	846	872	868	854	854	861	864	861	826	861	857	860	858	857	862	860	853	868	871	851	857	856	880	882	875	860	859	856	859	822	848	879	868	854	844	867	876	861	864	861	872	854	849	837	871	859	869	873	860	867	882	859	861	875	867	880	870	827	830	868	826	866	861	853	862	874	857	876	856	877	857	862	860	846	871	829	852	829	853	857	848	868	854	435	868	873	839	882	873	864	868	882	434	818	10	868	828	862	853	868	73	877	861	826	861	864	858	877	12	881	861	869	872	868	870	872	862	877	859	861	866	862	870	851	857	854	859	875	857	868	857	857	826	878	853	847	825	871	861	853	74	876	857	861	855	869	845	853	859	853	850	857	868	867	853	857	872	830	857	867	860	871	869	877	844	827	843	825	870	870	872	858	858	869	857	872	877	859	868	857	856	867	857	857	866	882	869	877	842	864	872	883	433	861	871	867	862	859	857	854	861	861	872	854	862	859	853	870	871	860	861	857	848	856	877	882	853	868	861	857	853	823	859	871	857	861	853	859	861	861	827	858	858	825	857	853	864	872	852	858	861	877	826	868	862	854	871	859	863	863	868	868	825	857	872	859	864	847	875	871	870	883	867	870	869	862	848	870	858	859	826	860	861	860	826	846	859	883	877	437	857	873	857	848	851	861	869	826	878	859	853	858	871	826	827	878	825	868	853	857	825	853	866	873	826	868	853	853	870	852	826	828	865	864	860	878	857	853	876	853	827	853	827	842	825	854	848	857	871	851	857	850	826	859	882	849	819	845	857	835	859	867	883	857	857	867	866	877	857	871	864	851	861	852	850	857	876	860	857	857	876	853	854	871	860	825	871	883	857	857	864	857	857	857	882	857	877	882	827	872	857	74	878	849	857	864	873	856	854	826	857	857	857	877	867	868	859	875	859	845	859	859	857	861	857	827	861	857	859	848	877	868	867	880	868	865	823	827	848	881	851	881	864	872	857	871	882	881	857	867	857	825	854	860	869	826	883	870	873	860	866	871	883	883	882	878	882	882	882	883	882	853	864	877	882	881	860	882	877	862	875	861	848	848	860	877	851	857	831	831	861	859	827	852	848	860	860	704	866	857	882	866	857	864	861	860	867	848	860	868	830	857	861	861	864	861	850	860	870	882	883	882	878	882	882	882	882	882	853	864	877	883	881	860	877	878	882	882	869	870	871	877	859	871	872	864	861	861	868	872	868	869	852	74	846	853	815	868	851	829	861	877	868	869	861	857	864	854	857	868	877	863	862	862	881	826	843	859	861	862	861	861	839	843	865	857	859	882	853	851	826	859	861	851	882	882	857	857	869	826	857	823	853	858	868	868	868	868	861	845	882	867	859	864	828	861	850	827	882	847	859	882	861	856	882	848	867	854	850	861	853	861	872	848	857	843	861	870	868	858	871	862	857	857	857	860	858	871	868	826	882	848	828	828	860	9	862	857	838	864	882	882	861	868	867	94	877	850	861	877	882	866	861	857	861	859	826	877	877	877	854	709	872	875	857	859	868	861	862	869	75	867	859	850	881	868	870	869	871	877	861	864	869	853	859	73	859	868	857	857	853	871	860	857	857	857	867	861	866	864	859	864	861	861	860	827	857	848	871	871	857	871	882	856	857	858	882	868	827	882	857	882	858	861	876	868	775	871	861	861	859	864	861	848	848	879	860	857	859	882	857	866	826	862	826	818	857	857	865	18	853	857	857	871	859	868	872	860	826	857	856	826	826	853	824	859	882	861	848	878	868	831	882	822	867	857	857	875	857	875	869	861	872	848	826	826	861	861	857	827	867	853	864	882	857	857	859	860	820	882	12	871	860	877	853	864	859
1486805	873	876	81	858	863	854	874	875	847	856	877	866	147	852	875	879	860	871	848	870	854	871	862	876	865	868	854	867	855	854	871	867	854	866	872	867	865	874	872	860	866	864	856	872	859	853	867	876	863	867	865	868	865	874	41	850	866	873	872	858	877	859	859	865	861	852	865	866	864	867	863	867	849	877	871	867	873	847	880	859	874	879	879	879	879	868	854	852	850	866	31	877	855	866	873	869	863	866	854	854	853	867	877	868	864	860	871	856	865	877	860	885	863	875	864	863	861	850	36	876	875	853	878	875	864	867	868	869	874	856	875	851	855	866	868	511	866	865	869	863	856	874	862	878	854	882	873	863	876	867	869	46	851	879	869	878	871	874	867	862	853	866	856	854	866	856	870	864	861	868	877	875	866	862	862	874	880	862	861	867	866	865	867	867	862	875	874	866	867	866	865	867	867	874	863	872	866	854	871	866	842	880	866	47	29	849	854	869	884	872	856	868	866	874	865	875	867	867	874	865	862	870	877	875	866	865	852	866	865	884	864	151	875	864	866	866	875	874	875	852	868	867	870	866	875	146	874	865	866	875	875	866	877	876	866	866	867	874	865	872	864	865	728	852	877	852	876	879	858	866	37	867	868	849	852	874	861	857	850	873	872	867	874	866	875	863	874	874	861	866	852	865	865	861	865	859	866	875	877	866	866	875	867	875	856	884	844	876	866	866	876	875	870	872	864	866	867	843	867	866	867	859	877	872	866	87	877	854	876	70	852	878	856	864	866	870	852	860	869	854	854	866	866	876	861	854	852	861	866	867	867	852	878	866	853	856	874	874	866	858	863	879	867	866	870	870	877	868	866	868	867	864	875	869	856	867	855	852	865	872	866	868	868	865	867	874	851	868	879	876	859	865	864	866	866	873	865	875	867	866	867	867	877	862	862	866	871	859	864	866	863	866	866	875	35	861	866	866	853	882	855	30	875	55	861	864	864	867	865	866	867	867	866	869	876	871	866	857	872	857	862	879	865	870	865	866	861	867	865	864	870	864	34	32	865	862	875	853	870	858	868	859	866	862	867	864	876	867	872	864	867	871	864	867	877	852	874	859	864	858	873	877	874	857	872	866	877	874	874	865	864	864	856	141	880	855	877	875	864	868	866	866	866	865	861	865	874	884	874	874	875	859	865	864	882	855	853	875	865	849	879	879	863	850	872	872	36	866	878	857	880	868	861	865	877	856	872	865	875	868	866	32	863	875	875	865	874	865	871	855	873	856	852	863	871	865	865	866	861	866	875	874	876	874	866	869	33	876	866	866	856	50	859	854	866	41	855	855	876	866	866	855	874	868	855	877	856	79	871	859	864	866	866	866	870	865	874	863	863	875	875	868	877	859	877	870	865	857	863	861	877	871	863	884	862	879	875	862	866	871	853	866	868	860	33	868	874	866	867	852	873	855	866	866	866	866	875	866	853	864	865	874	866	877	866	863	858	879	879	866	863	853	854	854	854	878	866	856	870	865	875	855	867	867	874	874	852	866	868	870	869	870	870	866	859	870	863	875	866	861	867	852	864	854	867	878	874	865	852	867	17	863	874	67	864	867	799	865	870	871	875	866	869	32	856	863	866	866	861	865	852	875	865	854	864	874	859	876	875	882	862	874	866	866	867	867	866	866	875	865	863	866	856	36	875	881	854	866	866	34	865	33	866	874	865	866	861	866	864	866	866	867	864	853	870	866	874	861	871	873	877	875	866	861	859	865	866	861	866	853	877	875	867	855	856	875	875	877	875	866	870	866	875	867	867	855	854	854	866	868	865	858	861	867	878	874	870	875	871	871	859	863	863	38	853	856	879	875	860	403	875	869	878	862	864	877	853	868	877	32	41	867	866	867	874	866	870	867	855	855	866	851	866	874	865	874	875	879	856	870	866	855	879	865	866	854	862	862	854	866	866	877	866	866	876	845	865	866	875	863	865	852	870	863	37	36	866	866	864	865	852	852	847	866	867	864	853	864	863	870	856	849	875	866	868	29	866	866	879	879	861	859	333	852	852	864	864	866	854	853	854	865	852	850	861	859	858	866	854	852	80	868	868	866	865	864	879	859	866	878	852	852	863	865	852	874	861	874	868	866	862	866	876	866	868	868	874	864	146	861	852	862	852	868	875	867	866	869	877	873	145	31	866	867	866	868	37	866	866	854	859	864	864	876	32	866	855	862	866	855	867	862	867	866	855	853	866	853	865	866	866	871	876	866	852	864	855	866	863	871	864	866	866	868	868	861	866	863	866	866	866	871	876	864	865	866	862	866	880	870	865	864	861	866	854	862	855	854	871	871	864	882	866	863	869	869	866	874	852	866	37	854	853	854	865	875	854	854	854	853	880	862	852	879	864	845	866	873	865	874	859	856	867	878	879	854	866	859	862	879	876	868	877	866	858	862	865	858	878	867	852	874	863	874	852	853	866	870	884	884	864	862	855	873	866	86	855	879	864	867	866	865	867	867	862	854	874	866	862	863	877	861	872	858	864	866	871	879	853	859	868	877	877	865	867	866	866	875	852	856	866	875	867	877	858	868	866	867	868	865	875	861	866	866	876	863	866	866	866	864	866	866	866	868	866	861	861	878	865	874	866	864	858	43	32	866	866	866	880	866	861	862	874	863	870	30	865	856	852	866	874	875	879	877	45	45	867	873	877	874	874	868	859	852	867	875	864	877	866	862	868	870	854	859	866	864	46	852	875	870	861	864	874	862	873	865	868	875	870	867	875	867	854	877	866	867	870	867	866	864	884	867	875	864	871	868	851	866	863	864	885	867	854	872	865	34	875	874	852	866	871	864	854	866	854	33	874	863	866	866	867	884	869	866	863	861	866	867	851	864	866	866	864	861	861	854	875	856	864	866	850	854	873	867	864	862	866	869	866	866	867	855	874	866	879	878	796	866	859	867	32	863	874	35	853	871	864	866	866	868	868	852	864	862	859	858	873	866	881	866	35	866	862	868	870	854	867	74	862	867	872	866	856	868	847	866	858	873	858	866	866	852	865	864	859	875	866	31	866	853	866	867	874	870	858	861	852	868	865	867	863	865	855	866	866	873	864	866	875	866	868	865	870	865	31	869	866	864	866	874	67	859	862	32	866	866	866	867	879	867	866	867	866	866	854	875	852	866	879	865	874	866	866	866	866	843	866	864	866	865	875	867	867	862	866	867	866	859	30	864	874	874	870	866	865	866	867	874	867	853	875	876	863	83	858	867	866	866	861	866	866	870	863	874	865	868	865	880	866	875	878	861	868	877	878	861	870	875	866	866	852	856	877	852	866	35	861	852	865	867	71	868	866	855	854	854	854	866	864	797	875	859	866	866	874	874	866	866	866	872	865	852	861	871	866	856	867	866	865	852	858	40	880	865	866	862	867	859	863	863	866	864	867	863	879	866	861	861	871	871	871	866	880	35	875	866	875	868	876	865	874	866	873	873	862	858	858	857	852	879	866	874	48	855	865	863	875	858	879	870	874	872	873	877	33	875	875	877	866	865	866	107	861	861	873	867	866	864	863	864	795	866	865	863	865	866	876	864	859	90	865	883	875	882	866	866	854	867	866	868	863	867	884	874	867	879	866	875	864	866	866	864	866	867	877	868	874	879	862	872	853	866	861	866	878	866	867	867	866	877	859	870	860	852	855	874	865	879	852	863	864	866	852	46	866	861	861	879	853	866	866	871	867	864	859	872	858	53	864	851	865	866	867	864	868	872	851	869	864	863	852	871	865	867	867	868	868	874	866	864	866	882	860	868	876	875	33	863	865	866	855	867	863	869	863	863	863	857	863	870	861	31	861	871	871	859	866	864	848	863	864	853	867	859	866	866	861	870	856	867	866	866	862	874	72	866	866	874	867	880	868	865	864	861	861	868	865	867	866	877	0	864	884	852	884	811	875	871	851	864	871	880	871	871	861	870	866	854	864	852	870	866	866	868	875	873	874	855	852	864	867	865	866	865	877	877	858	864	868	878	870	866	859	866	868	868	875	866	866	865	868	867	859	866	879	862	862	862	854	869	851	855	871	859	865	873	867	864	863	851	855	865	876	866	869	866	866	859	863	852	872	864	868	859	869	861	869	868	859	853	874	875	859	874	874	863	868	70	866	884	866	866	866	865	851	874	34	868	866	875	874	864	876	864	878	852	852	866	874	868	865	865	866	862	866	878	866	862	853	864	866	85	852	864	866	861	874	866	870	865	866	866	868	865	866	33	849	849	868	854	855	863	866	864	876	862	866	867	866	866	617	865	854	867	867	874	877	878	866	867	866	867	868	853	869	859	868	859	867	876	873	868	863	871	876	866	866	868	879	863	864	865	874	867	863	866	858	873	867	865	870	29	864	855	871	870	867	874	878	783	865	862	852	865	859	866	816	859	879	862	863	854	866	872	872	866	866	875	865	865	865	866	873	866	864	868	864	875	879	867	852	875	870	31	863	852	864	861	866	863	874	859	865	859	388	798	870	866	851	862	852	853	866	867	854	867	867	867	864	866	863	876	869	857	864	866	879	867	866	865	854	872	866	881	878	31	854	30	864	866	878	859	856	879	866	870	864	866	866	859	882	865	874	879	879	855	868	867	854	862	861	866	866	880	866	865	864	868	852	868	874	874	859	859	868	874	864	865	867	864	866	864	875	864	864	868	877	874	866	874	864	859	859	868	851	854	868	876	31	864	879	867	866	867	861	861	861	865	865	866	866	867	863	867	602	862	853	877	868	868	868	868	866	867	874	865	868	854	873	866	33	874	864	854	854	851	866	868	874	852	842	879	859	866	866	861	867	858	854	856	865	874	865	868	855	866	866	866	860	866	852	853	863	867	868	865	859	878	867	868	866	869	870	870	866	849	865	867	856	856	866	866	865	865	867	864	864	875	29	858	852	867	864	870	856	866	883	868	852	866	852	866	43	866	871	866	867	861	866	866	866	877	864	866	859	867	866	870	866	868	861	866	852	31	848	28	866	48	33	866	854	870	869	862	869	864	868	875	853	864	852	867	874	879	864	866	852	866	861	851	871	13	866	867	866	866	876	861	871	870	861	867	868	874	860	867	72	866	854	874	867	862	856	32	830	874	866	859	862	859	863	854	864	864	868	868	867	857	32	866	861	865	874	867	864	862	854	875	874	867	855	844	866	866	866	867	868	867	870	867	865	868	879	853	885	864	867	854	866	873	37	867	864	863	866	854	852	851	859	852	861	866	877	867	866	863	871	36	870	871	863	866	852	863	866	874	872	874	859	866	866	870	862	852	864	866	868	868	870	844	853	868	854	852	861	864	865	866	866	868	868	90	854	870	871	867	874	874	866	864	866	867	866	883	861	866	866	868	875	853	852	867	878	864	873	867	867	870	852	875	861	868	866	854	859	865	868	874	867	864	873	865	30	867	852	876	47	855	866	782	864	865	868	865	870	866	858	31	857	866	868	867	866	858	865	863	868	871	866	863	874	867	865	853	875	862	874	866	866	866	859	866	866	870	862	864	856	854	870	857	862	873	852	868	868	874	866	866	884	867	866	868	852	864	867	870	870	875	867	867	867	867	864	864	865	852	872	868	32	852	866	865	868	863	877	865	864	865	864	873	865	866	874	870	871	862	863	866	852	852	852	852	866	878	874	874	874	867	865	870	858	863	867	866	866	874	869	876	864	779	867	871	855	865	852	869	853	859	867	872	855	864	867	867	861	35	865	857	865	869	863	866	862	872	867	874	866	868	863	872	871	871	871	855	867	33	870	865	878	874	867	879	34	859	854	858	877	866	866	855	146	867	867	863	855	872	875	866	874	874	852	859	859	875	870	874	874	865	861	867	868	874	863	882	871	866	866	864	874	870	38	853	874	874	856	870	863	855	859	864	866	872	874	861	864	879	872	852	868	870	859	851	866	863	870	864	57	864	879	855	868	866	867	869	865	872	872	861	858	855	872	874	867	866	867	870	866	867	867	867	867	867	850	866	864	866	869	866	68	864	865	855	866	866	852	853	874	852	864	853	866	866	864	875	880	864	824	868	865	861	872	869	861	867	866	853	857	853	862	868	874	867	863	867	852	858	875	863	35	865	855	866	865	868	871	850	32	867	880	853	859	861	865	874	874	854	865	856	856	861	33	871	868	856	874	866	856	863	865	871	870	31	874	854	863	852	874	870	855	849	853	878	873	882	852	865	874	859	872	876	864	856	71	852	867	865	859	864	873	861	855	868	865	870	865	867	860	863	874	852	866	863	854	884	866	870	866	865	865	869	868	866	870	870	861	859	866	879	852	866	146	874	880	875	868	874	864	874	868	871	867	874	862	37	852	852	866	866	866	879	866	875	863	873	879	872	854	871	873	866	866	878	870	879	864	865	852	869	867	875	867	867	853	856	866	861	869	867	863	855	882	854	870	873	146	858	854	865	867	856	866	44	854	865	872	866	868	863	865	866	865	76	863	852	874	859	867	870	855	873	873	866	864	875	854	874	879	854	856	864	869	850	867	868	884	866	867	868	875	873	866	868	861	866	864	853	850	871	874	869	879	866	854	866	870	851	853	868	854	850	868	863	855	867	868	877	865	866	874	874	861	854	865	862	871	852	879	866	860	879	868	855	879	868	880	144	864	874	870	852	844	851	879	875	865	868	862	868	35	861	866	868	866	852	859	145	874	864	865	874	877	862	852	859	857	853	849	850	850	862	865	878	871	852	874	868	862	863	851	867	862	851	864	864	862	859	841	867	854	865	877	859	852	28	862	864	874	872	867	867	869	876	874	819	867	859	859	854	863	874	875	871	850	852	874	874	874	861	874	15	875	868	868	865	863	864	853	68	853	866	871	853	872	28	847	868	863	856	867	874	874	871	868	874	866	860	853	868	857	861	852	856	862	856	874	858	868	855	861	861	874	854	855	863	854	879	852	858	867	867	874	852	872	860	874	865	854	874	874	870	868	874	872	868	854	868	867	882	864	862	864	874	859	873	867	855	865	861	859	868	868	872	859	858	874	864	864	868	861	852	856	867	866	868	871	68	866	861	868	863	867	884	864	864	860	884	872	870	862	874	861	879	865	865	855	867	864	860	872	874	870	853	864	859	866	868	874	874	868	878	875	850	852	864	866	862	854	863	865	869	867	856	864	143	867	874	872	864	861	859	877	869	871	851	854	869	831	866	859	866	866	856	861	853	861	870	856	863	879	884	851	864	864	868	873	861	868	852	861	864	868	863	856	872	143	877	855	864	867	851	865	853	867	861	867	859	873	867	866	866	866	874	874	866	866	862	868	866	875	857	866	865	874	854	866	861	855	861	866	861	879	873	861	870	871	852	851	862	81	854	864	865	865	865	874	875	862	854	864	867	868	874	866	865	865	866	853	854	879	865	864	874	863	874	868	851	865	865	864	870	874	859	874	867	859	866	853	866	861	874	866	860	863	875	884	864	870	862	867	862	869	883	868	851	861	869	33	874	869	867	859	855	874	864	865	865	874	874	870	861	870	874	886	866	874	867	876	876	863	852	871	36	861	861	879	862	874	854	874	81	870	867	874	868	875	874	874	874	866	871	869	862	852	868	879	879	865	867	864	861	858	879	866	874	865	872	866	870	868	856	874	861	868	859	868	867	860	869	874	853	870	865	870	870	879	866	868	866	865	874	855	855	871	876	865	867	870	863	875	854	867	879	877	859	874	39	871	856	868	884	862	861	871	874	868	868	855	863	861	867	871	865	860	865	866	855	843	36	867	861	861	868	859	862	874	877	859	853	862	861	854	854	854	859	853	877	865	865	865	867	862	862	875	864	864	864	856	32	861	866	868	856	862	879	852	863	852	867	873	870	861	868	865	867	866	853	866	861	854	864	872	872	44	843	868	869	863	853	866	864	879	853	855	861	855	875	874	865	874	865	859	867	867	862	867	859	869	864	867	874	872	859	868	862	29	859	861	861	856	865	865	851	853	864	851	868	856	879	879	853	879	884	875	852	854	854	29	866	869	867	873	870	870	833	861	865	859	865	867	866	42	853	863	864	870	874	882	861	863	866	874	870	859	870	866	874	867	879	881	881	862	879	853	862	865	867	100	864	852	867	874	874	866	33	854	870	859	874	867	866	852	873	866	877	29	874	874	874	848	870	871	852	864	859	867	852	867	852	854	866	874	866	874	856	863	855	861	867	865	852	855	874	861	854	859	854	856	866	859	859	875	855	866	866	863	856	867	879	867	862	865	870	859	868	868	863	874	861	859	869	867	881	878	881	855	868	866	867	868	861	868	854	874	876	874	874	866	859	868	874	865	860	859	854	872	874	853	856	863	872	865	866	884	858	854	883	862	859	867	870	868	869	863	867	869	866	29	864	868	868	856	859	874	874	865	865	852	884	881	861	871	871	864	874	859	871	863	874	869	863	881	866	865	873	852	870	865	867	868	878	407	877	855	884	878	852	854	866	861	859	855	843	868	852	852	868	868	861	859	868	852	874	874	855	855	853	868	855	866	861	854	861	863	864	868	874	874	865	866	868	867	878	856	852	881	879	868	859	874	871	866	870	866	852	870	85	852	854	867	874	870	29	869	859	874	869	863	867	862	865	865	861	861	853	868	28	871	881	861	879	858	90	852	875	874	878	873	874	874	855	874	869	32	866	882	879	853	859	31	861	862	868	861	32	876	859	867	867	31	868	865	874	851	865	877	866	856	861	33	886	852	868	865	865	864	871	855	874	874	874	874	871	32	873	888	874	874	861	878	870	854	864	868	854	879	874	875	874	864	874	862	852	854	854	870	867	862	853	872	857	875	874	874	865	861	870	875	863	867	874	865	870	856	868	865	851	864	876	874	864	865	851	855	852	870	862	864	870	867	863	855	867	856	867	865	858	871	860	868	868	874	874	863	878	874	874	864	874	854	858	864	852	864	874	874	877	862	866	868	868	863	862	867	874	881	855	871	856	780	856	856	866	858	865	874	855	865	865	871	874	863	868	855	869	868	867	856	867	859	870	852	866	867	865	856	865	31	853	879	856	873	858	870	862	852	875	865	881	869	869	857	869	860	859	859	864	867	877	854	874	874	874	867	866	861	864	867	869	861	866	867	875	865	874	865	859	866	873	874	874	875	863	868	32	871	873	863	876	875	855	866	859	864	864	859	865	877	874	866	878	866	861	865	880	868	868	874	874	879	865	853	867	868	860	863	858	874	869	861	874	855	859	879	853	867	873	878	874	872	879	878	874	874	859	35	874	849	853	858	878	851	874	870	876	862	864	868	858	874	868	873	868	868	780	868	854	874	85	858	880	862	872	879	879	83	861	869	882	864	869	875	861	879	870	866	854	858	860	865	856	872	853	865	869	864	877	874	864	871	861	854	867	877	874	873	871	864	28	858	858	873	859	870	879	870	864	862	872	866	28	868	856	865	868	862	870	870	868	871	867	864	859	871	862	870	865	869	866	871	868	853	873	854	852	852	859	861	867	100	874	33	873	29	874	867	858	878	867	874	876	875	861	875	879	862	862	871	854	864	872	864	868	856	854	864	871	880	877	854	852	868	861	854	879	29	859	852	859	856	858	31	877	863	868	868	864	855	868	847	865	34	870	869	852	879	868	876	861	862	870	65	874	854	874	874	854	38	861	878	852	867	868	861	879	31	874	865	874	867	878	861	871	861	879	874	863	862	861	874	866	873	875	863	863	867	867	47	876	853	882	852	868	868	865	874	857	866	874	867	32	859	855	874	873	853	874	874	852	864	867	32	882	859	866	862	872	865	863	866	868	873	874	862	865	865	867	862	869	870	861	868	863	869	865	874	879	873	31	863	861	856	865	874	861	871	864	865	875	868	853	873	868	868	852	858	863	851	874	861	859	868	861	855	865	29	851	855	861	860	865	862	862	862	866	855	851	874	864	858	856	879	68	867	868	863	854	866	862	860	879	868	863	871	852	860	860	863	853	872	870	864	38	873	874	848	874	879	844	865	867	852	34	870	861	874	867	852	852	38	852	866	861	874	853	862	863	848	852	855	861	861	867	881	852	855	864	856	870	36	874	870	32	861	852	861	852	872	853	862	879	874	865	846	874	879	851	863	864	874	878	880	874	879	859	866	863	874	874	863	845	32	874	863	856	875	868	877	875	874	44	871	874	874	45	861	862	867	864	853	867	861	874	874	856	874	874	874	867	874	80	864	853	864	860	878	32	874	874	856	868	863	882	852	866	874	875	15	866	854	859	71	865	874	857	870	874	868	874	853	870	875	869	879	84	866	846	862	854	852	851	853	874	863	876	858	856	866	874	867	864	864	875	866	874	851	877	859	867	852	863	869	868	870	852	867	863	863	864	860	864	864	864	863	864	861	856	856	864	863	871	864	31	864	69	868	879	879	868	26	845	874	890	874	868	870	853	869	879	859	859	714	845	874	864	852	874	856	865	872	866	879	858	863	874	874	865	865	856	869	875	863	868	864	863	864	860	864	864	864	864	864	861	856	856	863	863	871	42	36	863	864	856	866	866	27	856	863	865	861	865	865	854	865	855	867	877	878	872	861	873	866	875	853	869	31	863	856	868	874	856	883	874	855	15	866	866	866	863	876	862	870	868	868	868	868	872	884	853	874	866	864	861	876	852	871	865	877	863	864	874	874	856	852	874	868	861	870	854	854	854	854	865	859	864	866	859	856	853	868	875	854	864	884	861	864	868	873	863	874	866	862	872	858	861	859	866	879	874	861	868	868	854	874	865	868	862	874	874	859	874	867	854	853	863	879	873	855	872	876	867	874	873	856	864	863	865	866	865	878	33	875	869	32	864	862	865	874	868	863	853	857	30	29	862	721	866	69	874	870	865	865	862	867	879	866	870	876	863	854	868	867	863	30	868	856	867	861	870	878	867	855	874	874	861	867	861	874	874	874	866	867	852	856	870	856	867	865	860	852	874	879	867	865	874	867	864	864	874	863	864	855	853	863	874	863	862	865	36	854	795	867	867	868	871	856	868	879	879	870	873	874	859	863	874	852	853	864	852	879	874	874	862	878	861	874	874	864	870	854	867	871	853	874	863	853	853	861	852	869	864	865	879	38	856	874	861	870	866	874	866	67	874	67	857	865	848	879	853	888	859	859	874	853	853	861	866	864	874	874	870	853	879	864	876	863	871	33	861	856	857
1486806	887	883	866	889	890	874	882	890	867	885	874	871	837	877	883	876	13	876	865	877	879	879	882	882	876	891	874	879	874	873	882	880	879	866	881	865	861	882	882	889	874	861	875	880	14	872	865	883	859	865	876	871	860	889	857	875	868	887	880	25	884	867	867	867	890	876	861	868	862	868	883	861	862	884	876	884	878	874	889	874	882	876	876	876	876	866	874	877	868	868	865	884	874	878	880	880	826	868	874	874	878	875	884	879	862	889	875	868	867	884	875	891	860	883	61	63	890	875	864	883	883	876	875	883	861	879	885	885	882	868	883	876	874	868	866	505	870	863	879	827	868	882	49	884	874	887	883	883	883	875	880	863	873	876	879	882	875	879	883	861	878	883	795	873	868	874	881	13	890	865	882	883	868	826	826	879	881	827	859	880	868	861	879	879	826	885	879	869	880	868	882	866	879	881	874	879	868	874	873	883	873	881	868	857	865	874	874	882	882	874	868	881	868	879	867	883	867	865	879	865	827	879	884	883	868	867	877	868	867	882	59	156	883	8	867	867	883	879	883	877	879	867	873	868	883	864	879	866	868	883	883	868	884	883	868	868	866	882	867	876	8	868	749	877	883	877	883	885	798	862	864	867	865	864	874	882	890	872	868	881	882	891	886	868	883	883	879	882	890	869	876	866	883	890	868	869	868	883	885	868	868	883	875	883	874	898	873	883	868	868	884	883	881	881	882	867	867	873	880	869	879	869	884	880	868	869	884	874	883	866	877	884	868	5	868	880	877	868	880	874	874	868	868	881	890	874	874	890	867	869	867	878	884	867	879	868	879	879	868	798	828	876	865	868	883	880	884	881	868	861	875	7	883	885	868	865	879	877	866	883	867	884	865	867	879	882	877	891	876	883	873	867	8	869	868	878	883	883	879	867	891	879	884	890	826	868	879	874	3	868	8	869	868	884	865	889	868	868	878	889	874	866	883	864	890	11	11	865	867	868	875	867	869	880	884	876	868	868	879	868	875	876	867	889	882	868	890	879	863	4	878	866	865	661	867	888	883	873	875	867	866	874	869	23	880	860	883	891	881	882	867	881	882	867	882	874	882	853	11	870	881	884	879	872	880	868	884	879	879	867	12	20	868	864	889	874	884	883	14	862	868	870	868	867	890	868	882	882	879	882	883	860	883	884	889	874	878	883	867	862	885	885	876	876	878	880	865	883	876	871	889	881	890	866	884	764	874	867	883	871	868	865	22	883	887	867	879	893	880	874	881	868	874	881	879	867	867	868	890	868	883	879	883	879	868	886	864	882	868	867	869	865	870	874	868	841	874	874	884	868	868	874	879	874	874	886	868	866	879	869	9	868	868	868	880	868	879	23	860	883	883	874	882	873	884	880	865	866	860	890	884	876	864	882	23	876	883	885	868	875	877	868	865	889	865	885	879	890	891	877	878	874	868	868	868	869	883	868	873	866	866	882	868	882	868	1	870	885	885	868	878	873	874	874	874	884	868	868	877	867	883	874	878	865	879	879	875	867	884	878	880	880	875	868	869	880	11	883	869	890	880	877	13	874	867	884	882	866	878	891	864	6	883	862	9	884	807	867	880	871	883	868	885	865	868	30	879	868	890	882	877	883	866	874	11	879	874	881	884	889	49	882	868	868	891	891	869	868	883	867	826	868	868	864	883	895	874	879	868	864	884	865	868	882	866	868	890	868	10	887	868	865	882	877	876	869	879	827	889	881	882	883	868	890	874	867	867	881	868	876	884	883	875	874	868	883	883	882	883	868	886	868	883	867	879	874	874	874	867	879	889	867	890	875	884	882	880	883	879	875	869	828	828	864	878	875	893	883	884	401	884	877	884	826	860	884	878	891	884	865	855	891	868	879	879	868	880	875	874	874	869	876	869	881	867	882	883	876	875	879	867	874	885	866	867	874	826	878	874	869	868	884	42	868	884	874	861	868	883	15	865	877	880	826	864	865	868	868	827	866	878	875	868	869	891	14	878	23	865	878	868	862	884	868	892	865	867	862	876	876	873	869	342	877	877	2	26	868	874	873	874	867	877	868	861	869	870	868	877	877	866	881	876	868	867	885	876	867	868	884	877	877	861	867	877	871	890	879	891	868	23	865	883	868	874	878	879	8	864	897	877	826	877	873	883	875	890	866	884	879	864	863	870	891	883	881	864	868	869	874	873	867	11	884	865	868	874	891	868	874	867	49	868	879	874	877	868	874	883	869	868	880	883	868	877	12	874	868	883	879	9	864	866	880	874	890	878	24	867	868	869	879	884	12	860	868	826	868	889	879	873	8	867	868	877	826	874	875	876	874	885	893	868	11	886	886	889	879	877	868	864	874	873	874	862	883	874	874	874	876	888	890	877	876	861	30	868	879	861	879	875	874	867	884	876	877	868	875	863	884	883	878	884	890	868	826	883	870	875	865	877	879	13	879	877	877	868	880	882	882	862	827	874	883	868	865	874	876	7	879	880	884	864	891	827	877	879	868	882	24	884	897	884	874	867	869	880	885	876	867	865	882	885	867	891	868	868	883	874	868	868	884	879	884	870	891	890	891	878	883	883	890	868	868	883	883	869	882	867	12	869	868	879	879	868	890	890	884	867	879	887	8	870	864	865	868	868	863	877	869	861	891	879	883	880	865	866	868	875	868	879	880	885	882	863	863	867	881	884	879	879	874	874	877	891	883	13	884	868	891	867	872	877	869	868	25	863	874	884	880	890	860	882	826	870	867	865	883	871	884	883	891	877	882	863	891	871	884	868	1	882	865	883	866	878	879	876	869	3	0	891	891	874	880	883	865	883	879	877	890	879	8	760	868	874	864	879	26	869	868	875	882	879	868	8	890	868	864	875	9	869	883	4	890	890	876	885	874	10	868	875	877	879	867	868	826	867	878	869	868	865	874	882	868	876	875	794	868	869	875	865	862	879	862	877	879	12	869	890	891	865	877	9	890	869	868	879	869	883	867	863	867	25	878	881	874	868	864	860	867	880	868	868	880	868	867	870	879	874	867	868	877	866	1	869	883	868	865	868	874	869	879	879	878	868	827	877	891	867	891	864	864	875	868	868	881	2	868	883	868	866	868	884	865	864	879	868	885	867	879	865	893	32	865	868	868	860	875	885	865	868	891	868	868	877	885	874	868	876	861	882	868	868	868	867	860	868	25	867	867	883	865	869	826	868	866	868	874	865	9	879	879	879	869	882	869	879	879	880	873	883	883	884	866	870	879	869	867	890	868	868	878	25	879	868	891	861	892	868	883	883	25	878	883	884	890	880	882	868	869	877	868	884	877	868	863	890	878	867	884	863	882	868	869	873	874	874	867	24	801	883	869	868	868	879	879	868	868	868	880	874	877	890	880	868	868	890	869	863	875	870	864	885	866	870	891	875	869	59	862	868	26	879	8	885	868	867	890	882	880	879	869	886	864	883	868	883	874	884	863	879	867	880	873	891	870	870	869	877	876	868	879	862	874	883	883	883	870	876	892	879	883	878	884	865	888	883	884	868	868	868	105	890	890	878	867	868	8	64	2	802	869	867	28	865	868	884	24	874	865	860	881	883	890	868	869	874	880	869	881	33	890	882	879	891	876	868	883	861	869	867	12	868	879	884	874	879	876	826	881	877	868	890	868	880	868	867	867	866	882	868	878	876	877	874	879	878	885	878	884	5	868	877	863	868	890	890	876	873	868	863	874	866	7	869	880	868	864	1	877	867	868	867	13	874	883	876	879	12	27	877	880	867	891	891	891	890	879	868	21	867	894	871	880	883	883	866	9	862	868	874	867	883	879	8	26	826	870	26	875	890	865	867	880	880	869	867	11	864	26	14	878	64	869	868	868	865	880	874	867	868	868	28	879	864	868	869	879	880	885	874	866	1	890	827	879	867	883	863	882	864	0	882	877	882	811	883	880	876	6	880	885	874	874	890	880	868	874	26	877	878	869	868	891	883	878	879	874	877	10	865	13	868	866	884	884	868	26	874	884	880	868	10	866	862	891	883	890	868	867	891	891	869	867	876	826	826	826	874	871	877	874	829	868	866	881	864	861	29	877	877	867	885	868	877	868	868	869	48	877	891	8	880	874	880	867	876	862	869	876	879	883	869	882	879	31	891	867	869	882	868	868	868	866	876	879	865	891	868	883	881	864	885	24	884	877	874	868	879	865	867	865	869	31	868	885	869	891	873	28	868	865	877	14	868	827	880	883	892	867	867	867	874	866	867	866	862	862	878	874	874	860	868	11	883	29	868	869	867	867	612	867	875	868	875	883	884	887	868	879	868	890	886	878	879	874	869	888	875	883	882	879	13	880	883	867	867	874	876	861	13	867	879	867	861	866	893	878	865	874	880	865	10	874	875	880	879	879	882	783	883	826	875	867	874	868	831	874	887	890	30	878	868	883	883	887	887	883	882	861	867	868	878	868	27	874	882	883	887	869	877	883	880	865	63	879	8	890	869	827	884	871	864	869	397	806	881	830	876	26	877	878	868	884	877	865	865	891	865	869	63	883	880	872	0	868	876	865	869	25	874	882	869	895	885	865	874	865	885	868	884	881	874	876	868	862	861	869	868	874	894	879	879	876	876	874	866	865	873	32	890	868	867	885	869	864	827	881	877	874	879	882	869	861	874	879	24	866	865	12	868	860	883	863	865	871	884	879	868	882	12	873	869	874	877	878	874	884	865	23	888	879	868	865	890	890	890	13	868	868	868	868	861	869	594	826	872	884	891	891	891	891	868	865	879	868	874	874	878	869	865	879	14	874	874	876	868	874	879	878	872	885	869	868	868	890	891	867	873	868	867	879	867	874	874	868	868	868	894	868	877	874	27	875	891	867	869	883	891	891	868	880	892	875	869	859	861	865	868	868	867	886	867	867	867	6	8	883	865	893	877	867	26	880	868	895	894	885	877	867	874	868	864	866	880	890	867	890	867	867	868	884	25	866	869	865	883	871	868	891	867	869	874	865	873	865	867	863	865	882	874	880	880	892	879	12	874	883	873	51	877	879	879	876	14	869	875	890	890	873	877	864	878	879	868	868	884	890	870	880	890	891	891	884	877	891	865	868	878	879	865	826	868	866	830	879	868	873	32	874	7	874	26	10	874	887	865	868	865	867	890	867	879	884	27	826	874	883	879	865	874	873	868	867	867	891	891	890	878	891	867	891	876	876	885	23	891	874	868	881	866	879	4	6	868	878	877	875	869	877	867	868	884	879	868	872	875	865	880	876	65	868	877	828	868	879	883	879	874	868	868	880	827	877	4	867	891	891	872	874	878	881	874	874	865	9	867	866	868	891	891	866	874	878	880	867	879	879	867	29	868	869	890	875	873	878	878	879	883	878	877	875	884	867	878	890	891	872	877	883	890	891	868	874	869	867	879	879	884	4	878	864	865	875	877	883	863	874	870	777	867	27	878	868	881	868	868	865	755	868	866	879	868	867	868	24	881	880	868	24	879	875	867	877	883	863	882	868	867	868	869	869	863	880	33	4	868	874	880	875	863	879	877	891	891	879	867	868	882	865	868	879	877	14	868	879	871	883	865	891	892	886	6	7	861	877	879	891	865	877	868	859	874	826	890	867	882	883	885	878	865	866	879	880	893	31	53	863	878	878	877	878	868	885	879	879	879	879	868	880	868	6	866	868	865	881	880	883	6	801	869	873	874	865	877	892	877	869	865	876	874	865	879	868	877	865	882	873	11	871	861	868	50	879	879	879	868	891	866	880	876	879	876	874	879	865	879	867	884	879	891	876	865	869	875	868	882	870	868	874	863	891	891	866	874	877	883	868	879	879	877	874	869	883	878	879	879	866	867	879	879	884	64	892	878	863	867	13	879	880	865	875	879	879	868	880	30	874	869	2	868	880	879	890	10	876	877	877	891	872	871	876	868	827	877	24	864	0	876	874	891	868	880	880	867	883	879	890	870	874	883	879	890	868	865	880	867	891	891	890	891	891	875	867	14	868	880	869	865	859	867	874	867	868	877	874	879	878	47	877	868	890	11	883	881	13	824	878	889	890	890	871	890	64	868	877	873	878	826	891	884	879	29	891	877	873	883	866	866	867	762	868	861	874	879	874	866	875	889	877	869	867	884	879	889	874	889	874	874	877	865	878	874	868	883	869	868	62	867	878	876	865	879	874	827	877	879	874	874	875	877	883	886	891	877	868	879	873	870	889	860	868	864	877	862	867	869	8	879	890	874	866	867	880	866	865	892	44	879	877	868	866	878	882	868	877	869	884	893	878	874	867	879	877	890	869	867	876	877	868	865	879	883	883	891	879	867	879	874	880	891	882	49	866	877	876	868	868	868	876	868	889	31	878	876	883	874	876	878	868	868	884	828	876	9	868	877	880	875	881	880	880	873	868	868	890	879	879	28	874	889	874	879	878	862	870	874	867	867	868	868	861	879	882	885	883	881	32	867	869	883	866	31	877	879	869	865	878	762	880	880	868	13	883	874	879	885	874	868	883	878	875	891	891	882	868	891	891	883	879	870	878	890	868	10	876	875	878	879	880	876	869	874	867	879	876	874	884	874	875	891	30	874	878	877	884	867	868	879	879	869	874	869	890	878	877	885	869	888	876	879	875	885	884	893	864	6	879	880	877	873	876	885	884	865	891	862	891	865	890	868	874	868	877	869	864	879	49	13	879	884	897	875	857	873	877	874	875	875	52	868	884	881	877	879	868	827	877	876	865	862	876	44	887	859	875	859	884	874	867	884	876	874	865	890	29	879	883	879	880	892	883	879	839	879	875	24	879	884	879	883	882	875	877	879	879	879	890	879	863	879	884	891	867	27	9	879	865	878	868	879	878	878	865	868	884	35	874	866	879	879	891	874	879	868	872	878	874	867	890	877	868	891	868	879	874	879	874	890	890	879	874	874	867	874	876	877	871	879	879	883	872	883	875	885	13	879	879	879	880	881	885	869	874	879	891	891	893	25	891	27	879	869	878	890	762	861	890	869	874	874	880	869	868	883	30	12	891	890	877	868	865	868	874	874	863	883	896	878	29	891	882	867	9	865	898	879	880	858	883	896	876	861	883	867	867	866	889	879	879	879	878	860	869	878	874	879	879	874	884	886	875	876	10	867	863	874	26	882	879	865	868	10	863	879	879	883	27	890	869	884	879	879	876	874	878	36	874	875	868	868	868	890	877	890	880	869	6	876	882	876	866	5	879	878	867	874	872	890	24	865	31	875	878	862	885	874	45	865	850	867	877	887	889	887	869	889	875	868	869	868	879	879	868	868	896	891	868	883	873	879	879	884	874	890	891	874	890	868	890	876	881	890	881	880	877	876	26	865	874	15	867	867	867	879	884	27	873	827	891	878	879	866	867	867	879	872	874	876	867	867	879	862	879	873	876	867	867	885	880	882	856	879	865	869	868	878	887	890	879	868	869	862	890	881	24	879	27	865	870	879	886	874	875	890	880	865	879	892	865	875	874	879	12	883	867	879	879	880	890	880	879	890	883	879	865	883	883	14	877	876	865	890	890	876	890	879	874	879	868	879	865	879	874	884	879	879	879	868	874	879	891	877	874	876	876	867	874	15	867	868	882	866	880	868	875	869	880	874	875	879	827	891	873	891	890	889	874	879	878	880	10	879	879	876	868	879	868	867	879	874	869	879	884	867	865	875	827	883	876	869	876	882	874	879	864	874	868	879	882	52	827	883	879	891	878	875	828	890	865	881	13	889	13	868	874	873	864	879	890	890	874	875	873	879	884	869	873	896	890	874	874	874	874	873	884	867	867	13	865	891	891	883	0	7	44	874	864	890	878	874	874	885	876	876	22	877	879	878	878	890	874	867	880	887	878	878	890	874	830	886	880	863	873	880	866	826	878	883	877	887	878	874	890	874	883	879	883	879	867	869	876	879	891	865	869	878	832	879	879	886	869	866	890	865	869	890	890	868	867	867	876	877	8	877	878	868	886	884	877	876	882	883	877	877	874	865	869	879	877	879	878	878	836	896	861	869	866	878	878	863	877	829	885	880	879	890	890	23	868	879	878	873	879	878	879	864	876	883	883	890	876	878	875	23	880	864	12	877	880	879	882	883	865	874	878	869	879	890	868	877	878	863	882	865	879	879	879	862	880	878	879	23	874	865	874	891	877	874	874	879	883	879	868	827	867	867	865	867	874	876	885	890	874	869	874	868	863	869	869	893	874	868	867	826	868	884	876	891	890	883	879	869	891	891	27	879	890	869	874	879	883	890	883	874	891	890	891	891	890	878	874	879	884	879	879	885	869	874	879	867	889	874	877	888	879	877	874	861	888	873	868	888	869	874	890	890	875	879	879	874	871	826	890	891	890	864	17	880	891	854	894	879	879	861	866	875	882	883	890	880	881	872	888	869	876	30	879	889	876	883	868	867	878	877	880	867	891	874	884	414	883	874	882	875	874	873	883	890	875	873	859	885	877	877	874	874	890	875	874	875	879	879	874	874	854	874	874	868	890	874	890	885	7	874	879	879	883	868	891	865	884	874	877	895	876	866	875	879	876	868	880	868	877	874	866	877	874	890	879	876	865	875	874	879	879	883	879	827	867	867	890	890	877	866	865	875	883	896	876	867	864	874	882	879	885	878	879	879	880	889	875	865	868	890	876	873	869	865	890	891	874	890	865	879	869	879	865	866	874	882	879	876	867	889	868	868	891	866	892	877	874	867	882	829	876	874	879	879	879	890	878	863	887	888	879	879	867	884	880	875	11	891	874	876	879	883	879	8	879	890	877	874	878	874	879	890	877	879	869	883	879	879	867	890	880	883	33	884	879	882	880	762	884	867	876	13	886	882	22	867	876	875	878	872	876	869	879	891	7	875	865	868	891	868	872	879	873	874	881	879	879	863	878	879	879	9	879	875	874	27	877	862	883	879	881	861	867	884	874	30	890	879	879	883	874	876	874	799	874	874	879	867	867	879	875	883	883	878	879	27	879	874	879	891	879	868	875	869	892	877	868	884	868	874	867	865	878	876	874	879	870	878	26	874	883	23	895	879	879	873	880	45	869	869	26	867	886	874	879	879	879	875	890	897	27	879	879	890	868	891	890	867	879	14	875	890	878	879	879	883	28	879	864	890	878	28	883	885	874	868	869	12	12	869	867	882	879	890	884	868	890	23	894	884	891	884	879	876	867	874	880	892	874	29	868	879	878	890	879	874	869	876	877	891	884	884	879	875	876	885	879	879	869	864	879	868	878	868	884	876	879	878	886	827	45	866	868	879	874	878	874	891	799	881	878	879	865	868	885	890	880	893	893	866	890	874	883	27	890	883	890	876	874	883	874	872	891	861	868	871	878	867	878	866	896	879	859	878	890	874	879	884	879	878	876	4	863	874	868	878	869	890	876	875	869	890	888	867	864	891	868	867	879	890	884	883	879	880	865	885	869	829	28	880	867	885	868	876	866	877	886	874	878	874	860	889	875	863	879	864	878	865	879	875	872	897	879	884	883	883	890	879	876	827	890	882	874	884	875	4	880	868	874	24	882	885	882	874	877	875	890	874	885	865	875	877	875	868	868	865	882	9	874	866	885	874	878	868	864	865	880	880	875	882	865	884	867	890	878	864	879	874	879	879	878	864	889	875	877	879	874	890	885	864	879	867	883	865	886	890	879	890	877	879	827	826	890	879	883	886	879	826	866	879	865	864	886	878	883	877	878	878	883	879	870	832	879	885	865	870	874	879	878	873	879	879	874	6	866	865	889	895	883	33	883	867	883	868	864	879	879	890	867	867	879	890	862	880	890	878	884	891	867	879	876	878	865	54	890	874	867	879	890	872	861	883	879	874	882	879	874	874	877	869	860	876	879	890	874	881	890	865	867	865	877	874	861	890	884	873	896	896	869	875	876	879	885	873	868	876	865	879	866	13	873	879	827	874	876	878	875	880	877	858	857	866	878	878	880	13	865	883	879	868	879	876	873	866	865	877	865	880	890	879	879	877	877	864	877	869	890	879	877	891	827	868	877	875	890	890	865	893	877	880	866	868	880	864	879	876	864	890	877	890	877	878	878	890	876	879	884	872	879	894	877	885	27	882	885	885	879	889	869	867	25	879	879	826	862	865	879	883	869	883	891	879	883	879	863	880	879	879	863	890	890	879	862	877	879	29	879	879	868	879	879	879	66	879	866	29	878	884	867	884	865	882	879	868	881	874	894	877	887	879	879	864	868	874	869	865	863	886	872	880	879	891	879	878	879	879	880	876	866	864	863	28	874	871	875	878	882	63	883	763	868	885	879	879	27	48	879	868	879	876	885	873	869	878	30	879	881	880	875	880	29	28	28	25	28	27	27	29	29	890	868	763	27	60	874	28	864	873	865	874	876	876	891	865	873	879	896	884	891	880	878	880	876	876	876	720	862	879	26	875	879	868	867	880	868	876	873	826	884	879	867	867	868	874	883	867	879	28	27	28	26	27	28	27	27	28	890	868	763	28	60	874	864	864	55	24	874	878	879	865	873	883	883	896	867	867	874	883	874	865	885	884	884	890	883	869	883	877	880	865	826	875	874	879	868	896	879	874	864	868	862	862	22	891	878	880	891	891	891	891	875	882	873	879	890	6	890	884	877	879	867	884	32	4	879	879	874	878	879	872	890	880	874	874	874	874	867	863	0	868	869	868	878	874	883	878	27	896	879	26	891	878	30	881	868	890	883	893	890	875	883	876	879	878	891	878	874	879	882	864	890	879	879	869	879	879	874	876	30	876	884	880	880	881	875	879	880	868	8	25	866	864	863	885	865	883	874	865	2	826	867	879	874	865	878	755	865	865	890	727	883	865	879	880	867	861	862	864	885	868	879	883	26	874	879	864	883	865	891	868	865	890	880	884	890	874	879	879	890	880	860	879	879	879	868	891	874	868	880	868	891	867	875	877	879	876	880	883	879	879	1	870	879	860	12	874	877	32	879	32	875	867	864	874	809	879	891	874	879	868	874	876	876	875	880	879	869	11	879	874	877	873	877	879	879	879	897	883	890	879	879	884	879	874	879	881	878	879	874	878	878	890	875	880	8	861	876	864	874	885	34	876	868	879	887	865	879	865	874	867	868	876	878	874	875	875	879	879	873	890	860	9	879	879	880	877	879	7	883	883	870	865	890	869	872
1486811	845	851	886	852	872	866	853	866	859	867	863	849	860	866	854	865	878	860	857	861	853	869	888	883	867	870	866	871	866	865	848	871	867	873	867	868	864	852	851	871	859	861	867	851	877	863	868	854	862	868	865	865	862	854	878	863	874	845	851	875	853	866	866	873	872	865	863	874	864	874	889	865	869	854	865	885	862	855	859	865	852	865	865	865	866	870	866	865	861	874	884	853	866	870	852	866	879	874	866	866	866	860	853	872	862	871	869	869	865	853	866	848	859	853	883	882	872	863	884	853	853	865	864	853	860	871	887	890	852	869	853	865	866	874	870	507	875	866	866	880	870	852	881	858	866	844	847	889	854	860	867	883	865	865	867	857	869	863	884	868	866	885	874	865	874	866	868	882	872	869	856	853	874	879	879	863	852	881	867	866	874	863	871	871	879	853	863	874	871	874	884	868	871	860	862	868	874	866	869	885	856	852	874	877	885	862	866	868	3	870	869	872	874	863	865	853	874	868	863	872	879	868	853	853	874	873	867	874	873	0	881	151	853	882	874	874	854	863	854	865	855	874	867	874	853	885	863	873	874	853	853	874	853	851	874	874	869	852	865	866	882	873	742	866	853	866	854	858	878	863	885	874	868	865	866	852	872	864	861	852	847	871	844	874	853	889	863	852	872	874	865	873	884	872	873	868	874	853	854	874	874	853	860	853	866	866	854	852	874	874	856	853	868	863	883	874	874	853	866	874	871	868	853	868	874	888	853	866	854	885	866	858	869	882	874	866	867	868	866	866	866	874	874	861	872	866	866	872	874	868	874	865	858	865	866	870	863	863	874	878	880	865	868	874	861	867	853	868	874	866	860	882	853	890	869	868	868	865	873	858	874	889	868	865	871	852	865	871	865	852	864	873	882	875	874	862	852	853	872	874	872	871	854	872	879	874	868	864	882	874	881	875	874	853	884	872	874	874	867	845	866	884	853	884	872	882	882	868	865	874	860	874	875	867	855	865	874	869	868	869	843	865	865	867	884	874	872	871	861	882	865	872	884	673	873	861	853	865	864	866	869	864	875	882	866	862	855	871	863	883	874	864	883	874	856	865	852	855	882	869	852	853	863	864	851	874	853	863	863	873	882	883	869	885	859	867	853	853	882	866	874	875	874	865	872	865	852	2	863	851	853	866	884	883	845	866	866	853	865	869	859	858	864	863	863	851	885	886	845	864	859	872	872	873	853	873	869	865	853	877	874	884	881	853	863	865	863	869	867	866	852	869	866	884	869	865	865	874	872	874	853	863	851	863	874	856	883	857	874	865	870	885	868	866	874	859	866	866	853	875	874	867	863	859	867	856	869	885	868	868	882	874	874	874	868	873	863	883	859	853	853	859	856	864	853	867	873	866	859	872	854	855	869	5	881	865	853	892	874	864	865	874	869	871	884	855	864	870	871	865	862	866	874	874	874	875	853	874	865	865	864	861	874	856	874	883	869	858	858	874	843	865	866	866	866	858	874	869	861	865	853	866	869	868	863	863	865	874	889	864	866	867	869	874	868	867	883	853	876	872	871	865	882	866	869	858	852	866	865	871	884	883	853	881	882	885	804	865	867	868	853	874	890	885	869	882	872	874	872	884	865	853	866	866	882	863	864	861	853	845	881	852	874	874	871	871	876	874	853	865	879	874	869	884	853	862	866	870	874	883	886	884	874	853	873	874	872	874	882	873	874	868	883	866	864	874	863	880	843	852	856	853	874	872	864	873	874	867	874	866	853	853	860	866	869	854	854	856	853	874	856	874	853	874	871	867	866	866	874	872	868	867	872	860	858	852	870	853	868	864	868	880	880	883	867	866	861	853	889	400	853	865	858	877	863	853	867	872	853	884	875	871	874	871	863	874	870	860	867	867	875	864	875	861	873	852	853	865	866	868	874	867	858	873	874	866	879	843	866	875	874	854	883	874	854	854	863	874	853	881	870	866	870	879	884	884	874	874	880	873	868	866	884	875	871	882	866	882	864	868	870	869	853	874	870	886	874	861	865	865	863	868	340	866	866	882	882	874	866	865	866	873	866	861	863	868	869	874	868	866	884	868	858	874	873	891	865	866	874	858	866	866	859	865	866	873	872	863	872	874	882	862	851	874	859	870	863	882	885	858	866	877	866	858	853	860	870	863	854	864	885	883	876	871	886	867	884	874	874	866	864	864	882	854	883	874	866	873	874	866	874	881	874	872	866	866	874	867	885	875	874	867	853	874	865	882	866	874	889	868	882	867	874	872	859	872	870	883	874	874	876	869	849	882	859	874	877	874	859	868	861	882	867	874	866	877	866	867	865	869	891	861	874	883	859	859	869	863	866	874	884	866	865	866	864	853	866	866	866	865	860	873	865	865	861	865	874	862	863	863	865	866	874	858	865	868	874	865	864	853	853	870	853	869	867	879	885	869	864	868	865	863	883	863	867	866	874	867	3	2	861	881	866	847	874	885	866	865	882	871	872	884	867	871	881	866	863	874	888	883	853	858	849	863	874	875	869	858	865	866	868	856	854	866	871	874	874	853	865	869	874	854	871	853	869	872	870	871	870	884	854	872	874	874	853	889	875	883	874	882	876	874	871	872	874	872	872	858	866	863	858	882	869	883	884	874	874	861	871	874	867	873	863	889	867	885	873	870	864	874	863	851	858	856	883	883	874	852	853	863	863	859	864	865	871	853	882	853	874	873	868	868	868	868	874	882	883	865	853	868	872	863	852	877	873	874	868	854	868	886	853	870	865	856	869	871	840	885	874	882	4	868	853	864	870	872	864	876	883	882	850	871	866	847	885	885	853	863	865	870	868	882	871	874	866	884	864	883	875	874	860	5	865	874	883	872	874	861	864	882	874	884	882	872	872	865	850	866	882	874	864	868	864	874	866	879	865	865	875	874	868	867	853	874	865	864	798	874	868	860	884	862	863	882	865	868	882	876	870	871	868	865	882	872	868	867	864	876	846	874	883	874	881	865	867	866	874	883	862	874	869	874	869	872	884	874	869	864	864	874	874	865	873	882	868	853	874	884	874	866	874	871	863	861	867	880	865	872	865	871	872	869	867	874	874	854	882	874	854	874	870	866	864	870	884	870	874	891	874	863	883	852	883	884	874	874	862	860	858	868	874	871	874	874	866	853	865	874	865	864	852	874	874	874	874	825	874	882	874	865	854	868	876	879	874	868	874	864	884	882	863	863	866	875	884	874	871	863	871	865	853	856	890	885	869	871	875	874	872	874	874	867	884	863	873	871	863	859	874	853	856	882	866	853	854	872	868	853	874	874	867	869	853	865	874	883	872	865	873	885	882	867	874	871	865	866	866	874	882	799	853	868	874	874	863	863	874	874	874	869	862	865	872	867	874	869	870	874	864	865	869	883	851	873	875	873	860	868	881	862	874	882	871	881	858	874	867	872	849	869	852	875	864	884	853	874	853	859	854	866	863	874	855	854	873	869	869	868	866	865	873	863	883	867	885	889	853	869	865	872	863	848	862	853	886	854	853	853	874	865	874	105	872	872	863	874	874	882	882	882	779	876	873	883	872	874	854	882	864	883	859	847	853	845	874	874	866	871	874	868	882	871	2	863	871	865	874	853	861	875	874	882	874	871	853	859	863	865	879	848	866	874	872	874	851	874	874	874	874	856	866	869	874	865	867	863	859	858	865	889	882	874	866	883	874	872	872	865	865	874	864	870	868	882	868	870	867	883	882	864	873	874	874	882	859	850	864	868	882	883	865	868	865	871	871	872	872	863	874	882	874	861	863	872	854	853	884	883	864	874	866	874	889	870	883	882	880	869	883	864	872	885	867	867	867	868	874	882	864	883	882	866	883	868	874	874	851	869	867	874	874	874	883	863	884	874	874	864	871	851	859	873	882	872	878	871	877	888	864	856	884	882	0	865	1	815	853	867	865	882	867	851	869	869	872	868	874	866	882	866	869	874	874	872	853	867	863	866	865	882	868	882	874	873	854	854	867	882	859	858	867	874	878	874	865	872	853	870	874	873	872	871	868	874	865	877	877	877	866	867	865	866	851	866	865	852	867	860	882	865	866	865	855	874	865	874	874	868	881	866	846	882	872	864	867	867	858	864	868	865	863	853	868	853	863	882	873	884	874	9	874	874	874	873	864	863	884	872	874	853	857	873	855	882	858	867	866	873	863	868	873	873	875	883	874	854	875	873	865	882	874	885	865	882	874	880	851	884	872	873	874	874	859	873	874	885	869	869	870	866	866	860	874	882	853	882	874	875	874	874	618	865	867	875	860	851	853	857	874	871	874	871	885	867	870	865	869	869	860	853	863	870	881	867	852	874	874	859	865	863	882	865	863	874	860	873	854	862	868	861	867	885	882	866	871	867	871	863	856	778	884	879	865	865	864	874	822	864	855	872	882	867	874	849	849	864	864	853	884	863	865	874	862	874	882	859	884	853	827	874	865	853	866	884	882	866	882	872	874	878	851	868	869	868	395	793	868	880	866	882	865	867	874	885	868	868	868	871	872	875	882	852	866	863	882	874	865	868	874	882	866	869	875	862	861	885	866	885	891	874	858	872	866	865	874	864	861	875	874	864	862	862	863	865	865	866	868	867	865	883	872	874	874	851	875	869	880	872	866	859	864	852	868	867	859	863	882	873	868	882	874	860	853	864	872	877	853	863	874	852	882	865	868	859	864	867	859	854	885	882	850	871	874	868	872	872	872	882	874	874	874	875	863	876	599	878	864	854	872	872	872	872	874	869	863	873	859	866	866	875	885	863	882	866	866	864	874	859	863	867	852	858	868	874	874	872	871	866	865	870	877	863	865	859	866	874	874	874	857	874	866	866	883	860	871	865	868	859	871	872	874	867	872	864	875	850	863	868	870	870	874	862	873	873	874	882	882	853	885	856	865	874	882	869	869	877	848	891	866	874	866	874	883	874	868	869	874	872	866	874	874	852	882	874	868	868	884	867	874	872	867	874	865	885	862	885	865	884	885	868	866	867	867	873	868	882	859	853	865	881	865	871	863	865	882	875	865	870	872	865	861	885	861	871	874	874	855	872	867	869	872	871	872	849	878	871	884	874	867	863	868	879	869	885	838	863	874	865	883	864	882	866	882	882	859	863	869	869	884	874	872	865	863	885	882	877	866	853	863	868	867	854	874	866	874	871	872	871	867	871	873	872	865	865	850	882	871	866	874	852	884	871	882	883	874	867	865	864	868	865	867	874	853	871	874	860	869	884	868	865	882	874	866	880	874	863	849	863	864	874	874	868	879	865	882	874	872	872	868	855	866	874	866	865	847	882	877	873	874	872	872	886	866	867	868	874	863	863	874	882	874	875	869	859	863	861	861	872	852	866	865	860	858	865	862	871	871	868	865	853	872	872	874	866	868	865	870	863	885	882	866	866	884	860	865	852	882	866	875	783	865	882	870	874	870	874	867	884	873	874	868	871	874	866	873	883	866	869	874	883	863	860	865	865	853	865	853	874	865	874	868	874	868	867	883	882	869	866	866	863	864	851	865	872	872	863	874	874	3	868	874	872	865	883	876	868	868	853	868	871	869	862	882	884	863	866	869	872	884	865	874	862	859	879	852	865	883	885	891	862	870	873	863	869	846	883	881	868	869	866	866	864	874	861	863	863	863	871	865	867	867	882	869	866	873	869	866	853	882	793	874	869	867	870	867	872	866	868	868	866	866	872	871	876	866	884	885	863	882	867	859	874	881	869	871	863	874	872	864	868	870	868	865	867	871	884	866	865	859	863	871	865	884	868	867	867	856	875	874	866	884	871	871	864	866	866	853	874	863	863	867	865	868	853	867	864	864	865	867	871	867	849	882	864	870	864	874	882	863	867	884	865	863	863	869	868	882	866	868	882	874	868	863	872	882	865	866	865	872	868	868	864	874	880	861	882	884	882	865	866	871	874	871	868	865	849	869	872	869	866	849	863	870	874	868	866	874	871	871	871	871	871	863	874	882	874	867	874	884	862	873	867	874	874	866	866	863	865	883	866	875	869	882	853	861	882	825	870	869	872	846	867	872	883	874	865	863	867	879	872	850	871	882	871	865	863	853	864	885	865	872	874	863	859	869	863	885	860	859	866	869	867	886	863	867	866	868	866	866	866	884	870	859	869	852	875	870	882	877	870	837	884	863	867	879	865	863	856	866	863	866	859	854	865	865	875	863	864	866	870	863	869	883	865	864	873	868	882	864	872	866	871	865	867	865	868	853	881	863	865	874	864	865	852	874	861	874	884	869	867	859	874	868	861	872	868	874	865	867	874	885	863	858	853	872	863	865	863	859	867	871	853	882	884	865	864	874	874	874	865	874	854	883	862	865	849	867	865	862	874	874	858	850	865	882	866	865	866	861	852	871	871	865	869	874	872	867	871	883	866	845	866	867	862	883	869	866	865	869	869	874	881	868	883	872	884	867	882	873	874	885	883	882	865	863	868	868	868	872	859	859	874	882	853	866	863	858	866	869	883	865	863	871	872	852	875	871	872	853	868	874	870	872	874	882	865	863	870	863	866	865	874	866	874	868	865	866	889	866	863	872	882	866	872	871	887	865	873	863	863	869	866	874	872	870	866	858	874	871	865	872	867	858	889	856	885	882	863	867	867	854	864	858	853	870	872	864	872	884	872	874	859	874	865	868	885	863	881	882	864	853	860	865	865	864	866	862	863	863	881	873	858	868	865	863	875	879	851	863	868	864	864	881	868	858	865	854	885	866	865	853	871	866	884	872	882	863	849	871	871	872	853	863	828	871	862	877	857	891	863	853	868	863	865	863	863	863	872	863	883	865	889	872	865	883	882	866	884	866	874	868	866	867	885	884	889	882	866	869	863	863	847	859	863	874	862	866	859	866	872	865	869	873	870	863	863	871	866	872	872	863	867	866	872	866	865	866	864	871	871	850	864	848	866	860	882	866	863	863	868	867	858	872	860	865	872	871	860	883	873	882	863	868	862	871	872	863	872	868	859	859	867	868	867	850	883	882	872	872	865	869	868	874	859	869	882	885	857	870	882	871	852	865	882	863	867	868	867	860	850	857	865	863	884	868	874	864	871	868	863	868	866	862	868	873	859	863	863	859	858	856	863	864	882	874	865	866	883	884	868	868	869	882	884	871	863	849	882	872	868	854	870	868	864	866	867	847	859	864	874	874	869	872	865	872	867	869	881	865	852	864	872	882	872	862	867	859	864	872	882	869	882	867	856	883	858	866	881	868	853	865	865	863	871	863	868	856	860	874	874	874	863	863	873	874	858	872	874	854	863	872	862	851	866	869	872	866	872	874	872	865	852	872	868	867	866	864	881	884	867	882	865	865	865	863	853	881	865	880	871	870	863	874	865	865	858	864	866	865	865	865	863	864	863	860	865	865	865	892	867	852	874	863	868	868	874	866	863	872	863	874	868	864	851	846	882	867	881	868	858	870	861	859	863	872	866	884	863	872	868	865	867	868	882	885	865	863	863	865	872	869	863	866	885	863	868	853	853	883	865	865	884	872	872	865	872	863	866	864	887	869	869	863	859	865	863	863	863	874	868	867	873	866	859	865	865	865	865	882	867	867	862	873	861	874	855	874	868	859	868	863	878	872	864	872	871	871	863	864	866	868	882	868	868	865	874	871	874	865	863	865	870	861	853	865	868	870	880	853	867	868	865	856	864	864	884	872	869	871	852	881	880	850	863	872	870	867	880	872	868	868	882	871	882	874	866	857	884	871	872	872	859	864	862	863	853	868	865	859	872	866	866	867	864	865	853	865	865	882	868	873	873	853	882	882	882	866	883	872	861	859	866	890	866	866	881	865	871	862	869	872	859	865	871	863	867	861	872	867	880	860	862	883	853	871	862	879	866	885	864	866	866	866	872	867	853	863	884	863	865	869	867	871	873	868	868	865	880	871	864	860	868	868	873	885	868	872	872	869	865	865	865	866	882	865	870	869	865	857	866	865	1	854	866	866	866	884	875	866	869	868	869	869	835	857	863	868	865	869	861	883	866	880	891	867	863	857	872	883	874	864	869	865	868	861	863	867	865	846	846	872	865	866	863	882	871	883	882	865	871	863	858	885	884	867	869	868	863	871	874	865	862	865	856	884	863	863	863	868	869	870	866	882	865	869	865	871	867	866	860	863	884	863	869	880	868	867	868	865	865	868	849	872	867	868	866	869	864	868	868	856	866	874	874	879	869	885	865	871	872	885	867	868	872	871	883	863	872	868	858	871	846	851	846	866	872	870	871	872	872	870	867	863	857	863	863	885	868	859	863	865	871	864	866	856	863	866	866	865	856	861	874	865	867	866	853	872	864	871	868	860	867	879	871	873	869	884	882	872	872	16	858	863	863	863	865	865	3	846	872	867	867	857	861	868	866	882	863	844	860	846	874	865	836	866	866	865	869	858	858	407	857	866	3	864	866	865	884	872	865	866	849	889	865	865	859	859	872	865	859	865	863	863	866	866	861	859	867	874	872	866	872	891	882	859	863	863	884	874	871	868	858	866	866	849	865	870	865	863	865	874	866	874	866	857	886	865	866	869	863	837	885	838	865	863	867	889	871	881	865	865	872	872	866	870	884	869	846	857	865	866	884	866	850	863	850	862	863	863	867	866	838	884	874	845	865	865	868	886	872	872	859	855	884	860	868	871	868	885	859	884	863	865	865	854	874	869	872	884	848	867	859	865	884	879	865	866	863	863	863	851	860	883	865	868	863	863	867	858	869	867	882	871	866	865	863	853	864	882	863	872	865	866	866	857	871	872	866	867	870	852	863	863	865	872	867	853	882	885	863	884	868	873	889	865	865	882	856	861	882	865	865	867	866	868	864	867	868	871	883	867	868	869	871	865	870	868	864	859	868	863	863	871	838	863	863	882	863	867	865	883	865	860	862	863	854	862	865	889	859	882	872	871	864	846	866	871	867	791	867	867	872	866	865	863	867	886	886	870	863	883	871	866	866	871	871	869	861	868	845	865	874	885	865	866	865	884	865	865	867	868	869	867	882	865	853	882	862	870	870	863	866	878	868	868	882	874	857	866	863	856	863	861	870	858	882	871	870	872	874	871	866	865	863	882	864	869	862	863	863	853	881	870	883	868	862	883	856	850	866	874	868	881	881	868	865	856	863	870	858	874	872	882	862	889	872	849	863	865	865	864	866	871	864	882	867	863	865	872	863	866	868	865	866	871	848	858	863	870	865	861	863	863	868	884	863	883	866	867	854	864	863	869	857	879	882	868	867	863	859	862	859	872	791	867	868	863	885	867	854	872	867	856	856	887	872	859	856	882	867	853	872	865	857	886	866	852	873	863	869	868	866	865	865	864	859	863	862	870	872	866	871	853	863	862	865	882	883	864	867	862	868	846	865	864	875	872	857	874	884	872	869	865	871	872	862	859	872	867	868	891	868	851	882	866	865	891	874	865	870	866	854	866	866	866	867	872	860	882	863	883	862	885	863	860	865	859	871	849	856	848	872	863	865	880	872	850	866	886	854	882	871	869	866	882	848	854	856	866	866	859	872	866	858	884	865	866	865	869	867	884	856	881	859	869	890	866	870	884	865	885	868	868	865	867	868	854	867	872	867	884	863	866	863	863	866	884	872	865	865	871	859	872	858	883	863	865	862	868	856	872	868	872	866	863	880	879	872	863	884	854	863	879	864	871	869	884	856	866	863	865	870	870	885	865	860	881	863	885	885	868	866	863	862	865	863	863	865	882	868	884	845	854	885	883	850	865	889	874	863	868	863	872	865	865	871	872	865	867	872	870	891	871	865	863	865	862	884	881	872	867	865	863	872	832	860	884	863	859	858	869	859	859	866	867	859	866	863	872	859	870	872	861	865	884	864	867	864	871	884	862	858	858	875	867	864	863	890	863	869	865	884	871	869	883	865	870	879	865	865	870	864	867	866	860	861	864	866	851	867	883	885	850	863	884	863	865	854	865	868	864	884	868	872	864	871	866	865	884	865	875	872	863	865	873	879	884	866	867	872	872	868	862	866	867	872	869	867	884	864	859	883	872	866	872	866	855	865	872	865	863	884	858	863	848	865	864	882	852	850	851	863	850	868	874	883	863	863	880	878	884	863	889	869	853	872	861	853	863	884	868	863	863	883	872	872	871	860	866	871	883	863	863	869	863	863	863	883	863	886	882	866	890	866	858	884	852	863	869	872	861	862	865	863	863	864	884	874	866	868	883	861	864	863	866	863	872	863	866	868	863	866	865	886	868	879	880	866	863	864	866	853	882	853	873	869	885	863	871	882	881	864	874	863	864	856	865	875	866	883	870	872	867	865	871	883	883	882	878	882	882	882	883	882	872	869	871	882	882	869	882	884	862	884	859	865	865	871	885	859	863	856	849	872	867	866	840	865	864	864	716	878	863	882	865	863	869	865	868	874	865	864	879	849	863	865	865	869	859	853	864	870	882	883	882	878	882	882	882	882	882	872	869	871	883	882	869	883	885	881	882	866	870	871	885	863	889	885	858	865	865	866	885	867	868	854	858	862	872	857	874	853	867	869	884	879	867	859	863	869	862	863	866	884	867	866	866	881	853	843	867	872	871	872	872	855	852	865	863	869	882	872	854	865	868	865	853	882	882	863	863	868	865	863	852	872	867	866	866	866	866	865	849	882	874	868	869	867	859	853	867	882	868	875	882	873	862	882	851	874	872	861	855	872	865	885	865	863	842	873	870	866	864	884	861	856	863	863	868	864	871	866	865	882	865	848	867	869	855	860	863	857	869	882	882	865	867	867	861	884	853	859	885	882	878	865	863	859	864	866	873	884	885	872	720	885	884	863	867	869	863	865	867	858	874	868	852	882	866	870	867	889	885	872	869	868	872	869	858	870	866	863	863	872	871	862	863	863	863	874	871	866	869	867	869	871	865	865	866	863	865	871	884	863	871	882	855	862	859	882	866	865	882	863	882	864	865	883	866	783	871	871	859	868	869	859	865	865	864	869	863	868	882	863	866	866	863	866	839	863	863	859	857	872	863	863	884	869	866	871	867	866	863	862	866	866	872	864	866	882	863	865	884	867	849	882	837	874	863	863	884	863	883	868	865	884	865	866	848	865	865	863	865	865	872	862	882	863	863	867	856	840	882	857	889	868	885	872	869	863
1486812	865	859	848	845	850	814	857	870	808	846	870	844	824	26	858	872	873	859	806	859	837	829	851	856	862	867	816	865	814	814	859	865	20	851	830	834	859	857	857	851	851	857	815	855	872	813	832	859	856	832	823	847	857	872	844	32	852	865	855	870	861	825	824	850	852	27	859	852	858	851	852	859	834	859	849	856	861	841	858	854	857	872	872	872	872	833	815	33	809	851	851	859	814	864	856	827	851	851	814	814	19	852	859	866	857	851	851	835	843	859	854	863	856	858	876	876	852	20	852	858	858	21	871	858	857	865	855	854	858	835	858	25	814	851	833	503	852	858	827	852	836	857	875	865	814	865	854	852	858	852	827	851	815	872	826	864	850	862	854	847	22	855	874	814	851	814	828	878	851	834	826	858	851	852	852	862	864	852	848	825	852	859	865	865	852	858	862	852	866	851	853	833	865	861	850	828	851	814	851	855	840	864	851	843	851	16	815	827	865	851	835	865	851	862	843	858	851	834	862	853	852	827	859	858	851	851	22	852	850	865	877	153	858	877	851	851	858	862	858	18	854	851	849	851	858	848	862	850	851	858	858	853	859	859	851	851	832	857	843	850	877	850	35	15	858	15	859	865	873	858	853	852	834	848	816	857	852	854	809	856	854	867	865	851	858	852	862	857	852	851	21	850	854	852	851	828	851	858	859	851	851	858	852	858	815	864	841	858	851	851	860	858	825	860	854	851	851	840	826	852	865	828	859	829	851	852	859	814	858	849	16	865	835	877	851	827	24	823	827	814	814	851	851	855	852	814	816	852	851	835	852	17	865	844	34	836	862	862	851	873	851	872	834	851	847	828	859	827	851	861	852	877	858	854	835	834	24	19	850	857	851	853	831	843	865	857	22	868	872	858	854	850	877	852	852	861	847	858	866	852	867	865	859	852	854	851	827	854	877	851	876	852	851	858	851	852	852	851	26	866	814	852	858	852	851	877	877	832	843	853	852	852	852	826	860	849	851	835	827	835	860	872	843	870	853	851	852	865	858	877	825	849	851	654	851	858	858	814	849	823	835	854	852	876	825	858	859	867	860	854	851	860	854	851	826	816	857	824	877	828	856	859	862	853	855	852	859	862	862	852	877	877	835	848	858	815	859	858	877	859	851	852	851	843	852	843	857	865	862	857	858	844	854	853	866	814	23	858	843	834	866	865	850	19	861	855	852	856	870	851	858	867	852	850	859	873	851	843	858	853	852	851	876	858	849	843	862	866	825	815	856	835	814	853	829	843	843	851	851	851	858	862	859	862	852	845	850	858	851	844	835	851	828	814	851	832	814	814	859	852	851	815	862	852	815	854	835	848	828	828	877	852	851	852	828	851	862	877	856	858	859	852	826	854	859	828	850	824	856	851	859	849	830	865	875	872	858	855	851	848	27	851	832	851	852	851	863	866	868	23	861	814	852	852	852	852	858	851	814	842	843	859	851	826	851	877	827	865	865	851	858	813	814	814	814	865	851	835	859	843	858	814	864	833	862	862	817	851	853	822	827	828	850	851	829	828	877	858	853	852	865	17	878	815	834	865	857	843	19	867	852	877	857	845	877	856	775	844	828	839	858	851	854	851	835	876	865	851	852	853	18	858	843	815	877	862	854	855	858	866	875	858	851	851	867	867	853	851	858	843	851	851	836	852	859	862	815	864	852	850	856	851	851	856	850	851	852	851	877	867	851	833	853	18	848	852	862	850	856	856	826	858	851	852	854	850	851	838	851	22	859	858	852	815	835	858	858	826	858	851	846	851	858	851	865	815	814	814	851	866	865	825	852	852	865	857	828	858	829	848	829	850	850	852	27	814	860	858	852	390	858	825	865	849	858	859	26	868	859	852	843	867	851	865	862	851	828	852	815	815	855	19	852	856	850	857	858	872	814	827	851	815	865	850	853	814	852	857	814	852	851	859	878	851	860	841	859	852	859	876	832	27	828	851	852	851	851	851	852	850	26	816	832	852	867	877	21	877	841	829	836	834	858	852	868	852	851	857	872	872	848	829	15	24	23	877	877	851	814	813	815	850	23	810	858	828	828	851	24	22	848	827	854	851	851	854	872	825	852	865	22	24	857	843	23	840	852	862	868	851	876	860	861	851	852	865	862	877	848	845	22	849	24	851	858	852	866	861	859	862	848	851	853	867	854	825	852	852	852	815	855	842	877	860	850	851	815	853	851	815	851	875	851	865	814	26	851	816	855	852	851	825	858	851	28	877	814	852	852	827	877	831	853	865	852	852	864	877	851	851	853	828	856	877	858	851	849	851	858	828	849	877	824	851	40	849	815	814	849	849	854	861	851	877	846	846	866	863	18	851	852	814	813	814	858	858	815	814	814	22	845	852	17	872	857	858	853	861	859	862	854	815	851	865	872	22	852	856	858	860	858	865	859	866	827	850	854	829	871	832	26	862	877	862	22	26	851	829	865	865	857	851	814	855	851	848	814	872	877	865	865	855	833	867	851	40	862	851	851	877	859	845	861	853	849	852	829	865	19	824	834	826	858	843	867	851	851	858	816	835	851	859	865	859	828	868	866	867	865	854	858	852	852	851	858	852	852	853	851	877	853	853	864	866	851	852	852	865	843	862	853	877	829	850	851	851	851	859	857	852	846	852	862	852	828	851	850	836	26	851	862	856	865	826	850	850	851	856	859	862	862	852	854	19	867	858	877	859	851	853	832	838	22	828	853	877	850	816	858	828	851	857	857	849	840	850	832	858	837	855	858	867	15	826	831	867	864	855	851	877	865	833	858	842	829	866	26	853	877	877	865	867	814	854	854	851	858	862	18	866	827	877	871	851	815	851	863	877	852	851	852	865	826	852	877	852	851	859	42	877	852	853	877	852	851	24	857	815	877	851	19	22	862	851	843	852	844	825	852	851	832	815	857	851	872	871	794	851	828	852	851	857	862	851	24	828	877	853	866	867	832	19	877	852	827	828	862	853	860	851	852	851	875	824	828	815	852	847	857	851	828	851	835	865	832	851	827	862	856	851	851	20	850	877	828	858	851	851	851	815	852	865	862	859	826	850	19	868	843	867	848	831	816	851	851	860	877	851	858	851	832	843	866	831	851	866	851	854	851	862	847	844	876	851	852	851	859	852	865	832	851	867	851	852	39	858	816	851	872	858	857	851	851	851	851	839	851	877	851	843	858	832	852	851	851	833	851	854	851	877	862	862	825	852	853	852	865	862	865	814	858	858	853	847	830	865	852	851	852	851	851	826	877	862	850	868	859	860	851	858	826	875	825	859	860	852	826	859	853	851	28	835	859	16	851	852	852	22	850	857	847	825	851	836	814	815	814	851	877	784	858	828	851	851	862	862	851	852	851	828	851	20	852	828	851	836	867	852	858	817	827	851	871	850	852	853	852	828	876	857	851	877	865	876	865	851	824	852	855	829	856	852	853	851	858	851	858	852	859	832	862	851	859	844	853	827	828	827	28	872	851	862	849	815	854	852	858	827	872	868	862	859	861	859	851	872	858	859	851	843	851	103	852	852	862	851	851	877	876	877	779	853	850	877	853	851	860	877	854	847	857	866	859	866	851	851	815	865	852	825	876	867	865	862	867	872	851	858	857	852	852	877	851	865	859	852	862	872	852	856	26	851	852	851	871	851	851	851	853	826	825	828	846	24	815	862	846	865	17	852	877	852	16	850	851	851	852	872	814	851	858	850	833	877	828	829	828	850	877	23	850	851	851	877	852	860	21	827	877	877	15	827	843	867	867	868	868	862	850	877	851	863	857	865	859	858	851	877	858	852	815	851	852	828	877	876	851	827	877	848	852	851	823	825	828	828	851	877	847	877	877	18	876	828	851	851	848	829	816	851	852	851	876	862	847	851	852	862	865	871	852	850	877	851	849	865	852	852	858	826	852	877	865	0	865	794	858	828	23	877	828	871	850	850	852	828	851	814	877	31	828	852	851	868	858	851	862	815	18	877	832	877	851	850	859	859	826	877	852	865	828	851	872	853	858	868	858	866	851	850	868	867	827	851	872	849	849	849	814	837	20	814	875	825	843	856	833	857	876	20	37	843	861	852	825	851	851	828	877	24	851	877	866	854	827	824	855	858	829	18	862	858	828	857	862	876	868	850	852	864	851	851	851	850	18	862	851	868	851	858	860	850	861	878	865	20	816	851	862	832	851	852	852	876	851	860	852	853	815	877	851	849	29	877	852	851	856	854	868	850	851	851	852	850	851	852	834	834	865	815	814	855	851	877	858	876	851	853	851	851	605	843	815	852	852	857	859	857	851	864	851	867	857	26	828	854	836	863	853	858	846	865	876	825	858	851	851	852	872	858	877	843	862	851	856	850	842	861	834	851	826	851	877	815	851	828	865	862	826	751	854	850	817	843	854	851	810	854	875	853	876	27	851	860	860	870	870	858	853	858	843	852	861	851	877	852	853	858	865	851	18	858	825	851	876	39	877	852	852	852	858	829	831	828	386	787	828	854	15	876	20	28	852	855	19	834	834	867	849	852	876	858	826	853	877	851	872	832	852	877	814	828	852	862	866	851	815	851	854	851	865	849	815	872	852	859	857	852	851	854	862	844	862	872	872	814	834	831	814	876	852	851	851	871	852	831	853	867	26	852	863	857	828	845	852	862	877	850	832	877	851	857	858	859	849	853	859	862	851	858	877	854	827	852	19	25	852	860	851	877	861	865	851	832	852	852	852	877	851	851	851	852	859	853	586	853	812	859	868	868	868	868	851	832	862	850	852	814	851	852	851	862	877	814	815	22	852	852	862	34	839	865	829	851	851	852	867	824	814	836	851	862	844	852	814	851	851	851	842	852	13	815	877	852	868	843	827	863	867	868	851	827	868	848	852	841	859	834	836	836	851	869	850	850	851	877	877	858	851	840	17	851	877	829	836	859	860	856	16	851	816	851	850	853	828	866	851	852	844	851	851	859	877	853	829	834	854	838	851	868	823	852	816	851	33	851	843	850	852	857	814	828	827	852	827	878	852	858	814	876	23	865	862	872	877	852	817	866	852	815	860	852	844	865	851	851	870	852	837	829	852	867	868	856	848	867	849	851	27	862	832	853	835	852	819	862	851	854	876	854	876	814	877	877	852	871	833	835	852	851	852	843	862	855	877	849	815	858	862	832	815	841	851	844	851	867	868	867	826	867	850	868	872	19	866	877	867	815	851	860	852	865	877	877	851	27	18	19	827	16	824	851	859	865	851	851	850	851	828	849	876	851	25	851	851	862	860	862	854	851	851	828	850	20	877	851	868	868	838	842	18	865	814	816	846	877	851	850	851	868	868	850	815	827	826	851	862	862	851	877	851	852	866	864	848	844	844	866	858	23	22	852	865	843	861	867	867	838	26	858	852	868	851	815	828	843	865	862	855	877	851	831	851	852	17	858	850	814	852	779	843	878	865	851	829	851	827	851	870	851	834	865	851	824	851	877	823	829	851	877	862	852	843	22	858	858	857	851	844	851	829	851	859	827	876	877	835	815	828	853	859	857	17	868	868	862	851	851	865	833	852	866	18	878	852	828	837	858	832	867	869	870	877	878	859	19	831	868	851	18	851	857	852	851	874	843	853	854	854	861	831	850	862	828	858	876	877	859	821	21	30	21	851	866	862	862	862	865	843	827	827	877	832	843	851	827	826	860	877	39	852	839	815	831	21	868	31	828	834	850	815	849	865	852	857	851	854	853	878	837	857	851	875	831	865	862	851	868	841	826	851	827	849	815	865	851	827	843	866	862	867	872	851	827	814	827	826	853	851	814	848	867	867	841	814	849	858	851	862	862	20	854	829	859	826	863	863	843	824	865	826	856	876	864	829	858	851	877	862	829	851	817	862	862	835	828	876	814	827	877	851	826	862	853	877	872	850	29	868	838	828	18	851	852	859	877	852	877	873	814	867	851	865	827	843	860	828	851	828	815	860	862	868	852	832	828	851	867	867	867	867	867	16	851	878	851	827	851	847	857	850	814	851	851	25	815	862	16	876	30	852	866	877	858	864	877	821	865	865	852	857	837	852	876	851	32	853	17	852	868	857	865	877	867	22	853	858	841	854	843	873	851	859	852	829	21	852	852	843	27	828	824	856	862	872	814	865	815	815	857	852	829	852	835	857	852	836	876	851	829	856	851	862	816	851	19	862	855	814	16	22	863	862	857	20	852	862	854	839	873	857	835	847	21	859	850	829	877	862	852	815	833	843	828	843	833	845	876	862	16	851	841	51	863	851	859	852	855	866	826	852	851	828	859	852	827	851	872	20	851	848	862	858	858	868	862	842	862	852	828	867	857	875	852	19	39	851	851	851	872	851	872	877	861	872	860	816	849	861	851	851	865	874	872	877	843	25	827	852	859	865	865	814	835	851	852	827	865	877	814	866	814	826	861	847	828	814	843	834	835	851	848	33	853	831	854	825	876	850	852	854	849	876	19	862	829	832	826	872	858	858	851	877	858	814	861	865	815	835	854	824	17	867	868	863	852	867	868	858	827	852	865	852	851	877	21	17	829	862	827	872	852	815	851	828	18	815	853	814	17	868	876	814	865	865	856	843	851	862	862	825	815	852	853	829	19	865	851	850	872	866	815	865	853	868	848	877	862	825	20	841	18	865	858	831	868	858	868	851	852	851	852	851	17	827	848	862	876	877	863	859	845	817	846	853	28	19	17	18	875	850	865	829	18	862	853	850	863	17	832	858	33	876	866	855	856	801	856	814	843	859	843	816	851	852	877	862	860	865	865	868	858	862	36	865	843	872	850	856	862	858	827	17	16	862	862	862	852	862	852	849	853	868	843	877	877	37	847	23	851	827	22	826	851	832	853	876	815	833	862	862	860	852	862	851	847	19	852	825	852	33	836	853	836	862	853	865	814	852	851	862	815	814	851	815	872	25	851	865	865	858	813	859	855	846	877	20	862	862	826	825	860	840	853	24	868	867	861	877	853	877	862	828	861	868	872	858	852	829	852	852	830	828	827	858	877	877	868	852	818	835	834	851	852	850	845	854	843	865	876	867	863	843	877	840	864	827	829	855	858	843	872	858	855	834	851	842	851	827	862	827	19	858	829	865	852	862	862	852	865	859	18	20	877	851	858	815	877	853	826	832	835	877	847	865	862	860	877	852	829	860	828	827	18	815	826	844	851	854	851	851	836	852	18	852	828	836	876	872	863	16	849	877	866	861	823	852	813	851	877	834	876	816	852	847	864	815	876	832	818	843	21	870	851	870	828	865	852	851	852	851	862	862	851	851	844	868	851	858	853	865	844	857	815	866	852	815	852	851	852	872	856	851	829	825	26	31	875	848	815	877	843	843	843	862	858	875	815	853	867	865	862	853	843	843	850	812	814	872	843	842	862	828	862	852	17	843	843	854	828	857	866	862	832	828	851	23	870	852	862	851	827	828	854	872	877	826	875	832	848	828	863	852	21	852	827	851	862	868	832	856	815	828	877	854	843	862	862	827	852	829	862	857	855	862	834	858	858	877	28	849	851	852	852	872	853	862	814	863	848	828	833	862	852	853	862	862	862	851	849	826	853	19	852	872	872	843	853	877	823	828	864	850	856	851	850	851	828	852	815	862	853	868	856	868	867	852	847	863	24	828	877	827	827	872	851	865	851	843	862	813	835	854	859	843	832	850	852	858	816	836	872	826	854	863	852	855	835	865	863	875	852	857	862	868	865	814	851	852	832	830	877	850	877	851	815	841	852	865	851	852	852	855	847	862	859	829	814	845	852	814	814	815	854	813	859	843	843	877	832	853	853	858	877	877	877	815	850	852	844	852	815	856	873	20	876	15	865	861	828	852	852	843	865	870	25	844	852	815	851	857	855	850	840	866	860	851	38	856	852	874	19	815	852	815	858	862	855	862	843	829	845	865	852	834	828	825	851	865	863	857	828	833	853	851	828	852	852	835	843	843	20	19	877	22	865	835	854	864	19	872	865	858	21	40	814	851	853	827	864	828	828	828	818	843	858	829	843	825	844	850	20	851	857	828	862	875	852	877	851	862	828	854	827	844	862	859	872	860	860	853	872	19	849	878	865	848	877	28	865	862	854	855	851	815	828	829	862	867	851	17	862	859	826	851	861	862	861	833	828	829	29	877	855	832	816	868	19	815	851	862	854	862	835	852	834	824	832	843	816	57	856	852	815	827	814	835	859	828	827	862	814	851	851	851	835	856	872	867	853	855	826	829	868	868	877	862	852	827	857	865	860	861	860	815	868	866	867	868	852	865	815	862	859	862	862	855	829	852	862	843	851	854	41	865	862	15	815	859	865	849	852	868	826	815	869	852	855	865	828	852	837	853	867	869	866	851	877	866	868	840	842	862	862	859	843	817	865	860	852	825	828	849	852	828	849	876	862	856	843	860	851	843	860	30	827	843	866	856	865	405	864	814	865	871	816	813	854	852	856	815	839	853	22	20	852	852	852	856	852	817	862	862	814	816	837	852	815	852	852	815	851	856	877	852	862	862	853	852	868	833	865	815	25	860	872	834	856	862	849	851	827	851	21	855	848	20	815	867	862	856	851	855	854	862	827	852	865	851	843	843	851	851	17	834	851	850	860	843	872	823	847	816	857	862	873	861	862	862	20	872	854	851	851	866	872	814	829	852	852	852	852	848	851	855	827	865	832	852	852	853	862	24	843	872	851	835	852	851	864	21	852	843	853	853	849	814	862	862	862	853	850	850	850	857	862	862	824	865	828	815	877	868	815	872	862	858	863	877	862	853	20	815	47	855	865	852	32	827	836	864	862	862	843	853	828	858	877	855	862	853	827	872	854	843	18	877	860	860	877	843	24	816	16	837	849	845	827	867	877	814	832	835	867	844	827	828	854	852	827	862	862	849	857	862	862	877	862	816	855	877	20	858	860	861	824	857	843	853	852	876	852	865	863	860	814	850	818	748	817	818	865	824	843	862	817	856	856	829	862	877	865	814	827	868	865	835	852	827	858	19	851	856	843	815	843	851	26	872	816	827	827	826	876	816	858	878	862	828	828	853	827	874	829	829	877	851	855	814	862	862	862	853	866	844	877	865	828	852	851	867	871	843	862	877	854	866	861	862	862	858	876	826	850	871	861	877	858	857	815	851	827	876	876	828	844	826	862	867	866	851	852	878	861	853	868	856	862	872	843	817	826	867	854	876	827	862	825	852	862	814	829	872	21	867	860	865	862	852	872	866	862	862	829	853	862	833	24	827	860	20	862	828	860	850	877	834	828	862	852	861	852	868	748	827	26	862	848	827	877	852	830	867	867	848	852	852	857	877	869	858	852	872	855	855	816	843	852	858	835	838	18	844	825	842	871	862	857	829	852	815	865	859	862	861	849	877	849	854	826	861	829	856	872	848	851	852	872	851	851	868	835	844	865	852	863	847	866	828	832	854	829	875	876	827	843	854	851	849	833	23	862	815	30	816	844	852	852	847	862	850	861	851	862	852	853	875	865	856	858	856	852	862	872	851	853	859	815	855	849	877	866	835	815	877	859	877	826	815	22	853	852	816	865	851	856	23	856	835	827	851	826	876	852	832	853	815	865	832	859	851	828	827	817	868	834	858	823	852	826	848	862	815	862	862	26	852	851	871	19	865	852	852	865	850	862	843	860	832	861	852	827	851	873	862	852	851	852	862	854	862	862	851	843	865	832	851	860	22	852	22	865	865	854	863	852	852	862	855	852	827	815	862	861	813	862	862	816	877	832	851	866	845	854	876	860	843	852	851	861	827	862	853	843	843	865	853	858	828	852	865	855	868	843	862	872	861	851	877	852	817	843	862	852	854	857	854	862	852	840	828	852	852	22	827	856	25	862	851	845	866	851	821	844	851	19	815	858	852	855	848	844	844	852	814	31	862	853	853	835	872	847	865	835	877	814	864	853	854	872	865	849	828	30	824	824	843	19	850	828	877	851	860	862	833	861	872	841	843	832	18	852	828	852	863	865	21	15	852	20	853	852	862	20	853	852	833	21	814	852	851	835	862	18	20	849	835	829	852	862	858	850	852	21	852	21	852	31	853	872	862	855	841	862	858	21	848	877	857	873	871	862	861	829	851	877	862	862	851	829	851	862	852	835	858	868	856	858	862	850	828	862	862	850	852	853	865	859	18	865	876	862	862	835	862	862	862	876	862	848	877	23	853	825	865	852	857	862	835	867	850	863	20	870	862	862	852	851	815	827	847	858	844	853	828	862	868	862	24	828	863	827	872	848	831	829	876	814	813	17	17	861	876	858	872	835	855	862	865	877	876	862	851	862	22	870	854	852	15	877	865	867	829	817	865	877	877	877	873	877	877	877	877	877	852	836	874	877	876	850	877	852	850	847	852	872	872	867	851	841	862	866	856	868	828	20	846	872	854	854	706	828	863	877	817	862	835	843	829	851	872	854	852	856	862	843	843	835	852	858	842	865	877	877	877	873	877	877	877	877	877	852	836	874	877	876	850	850	852	877	877	815	864	865	851	853	852	854	845	843	843	815	854	815	832	859	865	856	852	875	851	858	39	827	852	852	815	852	862	835	863	862	816	852	843	859	859	876	855	858	828	868	867	868	868	849	863	816	862	866	877	851	858	20	826	843	859	876	877	862	862	816	22	862	847	852	825	815	815	815	815	843	844	877	851	827	835	20	852	858	32	877	874	848	877	868	861	876	857	851	852	864	842	851	856	855	872	862	857	868	865	814	863	853	859	849	862	862	828	862	865	815	20	876	872	855	21	829	825	852	862	851	835	877	876	843	831	830	866	851	858	852	851	877	850	844	862	852	841	25	870	851	851	853	713	856	847	862	828	832	859	858	833	865	851	827	858	876	814	865	833	852	851	868	835	833	852	828	865	866	814	862	862	852	865	856	862	862	862	851	867	816	835	827	835	867	844	854	26	862	872	865	853	862	865	877	848	862	856	877	814	25	876	862	876	849	844	851	815	779	865	867	852	827	835	852	872	872	848	829	862	827	876	862	816	34	850	23	858	862	862	845	826	852	862	862	855	827	815	865	828	24	862	851	24	24	852	22	827	877	859	872	852	816	857	875	856	851	862	870	847	862	848	816	844	832	872	24	869	856	856	861	23	813	851	857	877	862	862	829	837	859	877	826	852	837	851	851	835	853
1486813	845	851	886	852	872	866	853	866	859	867	863	849	860	866	854	865	878	860	857	861	853	869	889	883	867	870	866	871	866	865	848	871	867	873	867	868	864	852	851	871	859	861	867	851	877	863	868	854	862	868	865	865	862	854	878	863	874	845	851	875	853	866	866	873	872	865	863	874	864	874	890	865	869	854	865	885	862	856	859	865	852	865	865	865	866	870	866	865	861	874	884	853	866	870	852	866	879	874	866	866	866	860	853	872	862	871	869	869	865	853	866	848	859	853	883	882	872	863	884	853	853	865	864	853	860	871	887	891	852	869	853	865	866	874	870	507	875	866	866	880	870	852	881	858	866	844	847	890	854	860	867	883	865	865	867	857	869	863	884	868	866	885	874	865	874	866	868	882	872	869	856	853	874	879	879	863	852	881	867	866	874	863	871	871	879	853	863	874	871	874	884	868	871	860	862	868	874	866	869	885	857	852	874	877	885	862	866	868	2	870	869	872	874	863	865	853	874	868	863	872	879	868	853	853	874	873	867	874	873	1	881	151	853	882	874	874	854	863	854	865	855	874	867	874	853	885	863	873	874	853	853	874	853	851	874	874	869	852	865	866	882	873	742	866	853	866	854	858	878	863	885	874	868	865	866	852	872	864	861	852	847	871	844	874	853	890	863	852	872	874	865	873	884	872	873	868	874	853	854	874	874	853	860	853	866	866	853	852	874	874	856	853	868	863	883	874	874	852	866	874	871	868	853	868	874	888	853	866	854	885	866	858	869	882	874	866	867	868	866	866	866	874	874	861	872	866	866	872	874	868	874	865	858	865	866	870	863	863	874	878	880	865	868	874	861	867	853	868	874	866	860	882	853	891	869	868	868	865	873	858	874	890	868	865	871	852	865	871	865	852	864	873	882	875	874	862	852	853	872	874	872	871	854	872	879	874	868	864	882	874	881	875	874	853	884	872	874	874	867	845	866	884	853	884	872	882	882	868	865	874	860	874	875	867	855	865	874	869	868	869	843	865	865	867	884	874	872	871	861	882	865	872	884	673	873	861	853	865	864	866	869	864	875	882	866	862	855	871	863	883	874	864	883	874	856	865	852	855	882	869	852	853	863	864	851	874	853	863	863	873	882	883	869	885	859	867	853	853	882	866	874	875	874	865	872	865	852	3	863	851	853	866	884	883	845	866	866	853	865	869	859	858	864	863	863	851	885	886	845	864	859	872	872	873	853	873	869	865	853	877	874	884	881	853	863	865	863	869	867	866	852	869	866	884	869	865	865	874	872	874	853	863	851	863	874	856	883	857	874	865	870	885	868	866	874	859	866	866	853	875	874	867	863	859	867	856	869	885	868	868	882	874	874	874	868	873	863	883	859	853	853	859	856	864	853	867	873	866	859	872	854	855	869	6	881	865	853	893	874	864	865	874	869	871	884	855	864	870	871	865	862	866	874	874	874	875	853	874	865	865	864	861	874	856	874	883	869	858	858	874	843	865	866	866	866	858	874	869	861	865	853	866	869	868	863	863	865	874	890	864	866	867	869	874	868	867	883	853	876	872	871	865	882	866	869	858	852	866	865	871	884	883	853	881	882	885	804	865	867	868	853	874	891	885	869	882	872	874	872	884	865	853	866	866	882	863	864	861	853	845	881	852	874	874	871	871	876	874	853	865	879	874	869	884	853	862	866	870	874	883	886	884	874	853	873	874	872	874	882	873	874	868	883	866	864	874	863	880	843	852	856	853	874	872	864	873	874	867	874	866	853	853	860	866	869	854	854	856	853	874	856	874	853	874	871	867	866	866	874	872	868	867	872	860	858	852	870	853	868	864	868	880	880	883	867	866	861	853	890	400	853	865	858	877	863	853	867	872	853	884	875	871	874	871	863	874	870	860	867	867	875	864	875	861	873	852	853	865	866	868	874	867	858	873	874	866	879	843	866	875	874	854	883	874	854	853	863	874	853	881	870	866	870	879	884	884	874	874	880	873	868	866	884	875	871	882	866	882	864	868	870	869	853	874	870	886	874	861	865	865	863	868	340	866	866	882	882	874	866	865	866	873	866	861	863	868	869	874	868	866	884	868	858	874	873	892	865	866	874	858	866	866	859	865	866	873	872	863	872	874	882	862	851	874	859	870	863	882	885	858	866	877	866	858	853	860	870	863	854	864	885	883	876	871	886	867	884	874	874	866	864	864	882	854	883	874	866	873	874	866	874	881	874	872	866	866	874	867	885	875	874	867	853	874	865	882	866	874	890	868	882	867	874	872	859	872	870	883	874	874	876	869	849	882	859	874	877	874	859	868	861	882	867	874	866	877	866	867	865	869	892	861	874	883	859	859	869	863	866	874	884	866	865	866	864	853	866	866	866	865	860	873	865	865	861	865	874	862	863	863	865	866	874	858	865	868	874	865	864	853	853	870	853	869	867	879	885	869	864	868	865	863	883	863	867	866	874	867	2	3	861	881	866	847	874	885	866	865	882	871	872	884	867	871	881	866	863	874	889	883	853	858	849	863	874	875	869	858	865	866	868	856	854	866	871	874	874	853	865	869	874	854	871	853	869	872	870	871	870	884	854	872	874	874	853	890	875	883	874	882	876	874	871	872	874	872	872	858	866	863	858	882	869	883	884	874	874	861	871	874	867	873	863	890	867	885	873	870	864	874	863	851	858	856	883	883	874	852	853	863	863	859	864	865	871	853	882	853	874	873	868	868	868	868	874	882	883	865	853	868	872	863	852	877	873	874	868	854	868	886	853	870	865	856	869	871	840	885	874	882	5	868	853	864	870	872	864	876	883	882	850	871	866	847	885	885	853	863	865	870	868	882	871	874	866	884	864	883	875	874	860	6	865	874	883	872	874	861	864	882	874	884	882	872	872	865	850	866	882	874	864	868	864	874	866	879	865	865	875	874	868	867	853	874	865	864	798	874	868	860	884	862	863	882	865	868	882	876	870	871	868	865	882	872	868	867	864	876	846	874	883	874	881	865	867	866	874	883	862	874	869	874	869	872	884	874	869	864	864	874	874	865	873	882	868	853	874	884	874	866	874	871	863	861	867	880	865	872	865	871	872	869	867	874	874	854	882	874	854	874	870	866	864	870	884	870	874	892	874	863	883	852	883	884	874	874	862	860	858	868	874	871	874	874	866	853	865	874	865	864	852	874	874	874	874	825	874	882	874	865	854	868	876	879	874	868	874	864	884	882	863	863	866	875	884	874	871	863	871	865	853	856	891	885	869	871	875	874	872	874	874	867	884	863	873	871	863	859	874	853	856	882	866	853	854	872	868	853	874	874	867	869	853	865	874	883	872	865	873	885	882	867	874	871	865	866	866	874	882	799	853	868	874	874	863	863	874	874	874	869	862	865	872	867	874	869	870	874	864	865	869	883	851	873	875	873	860	868	881	862	874	882	871	881	858	874	867	872	849	869	852	875	864	884	853	874	853	859	854	866	863	874	855	854	873	869	869	868	866	865	873	863	883	867	885	890	853	869	865	872	863	848	862	853	886	854	853	853	874	865	874	105	872	872	863	874	874	882	882	882	779	876	873	883	872	874	854	882	864	883	859	848	853	845	874	874	866	871	874	868	882	871	3	863	871	865	874	853	861	875	874	882	874	871	853	859	863	865	879	848	866	874	872	874	851	874	874	874	874	856	866	869	874	865	867	863	859	858	865	890	882	874	866	883	874	872	872	865	865	874	864	870	868	882	868	870	867	883	882	864	873	874	874	882	859	850	864	868	882	883	865	868	865	871	871	872	872	863	874	882	874	861	863	872	854	853	884	883	864	874	866	874	890	870	883	882	880	869	883	864	872	885	867	867	867	868	874	882	864	883	882	866	883	868	874	874	851	869	867	874	874	874	883	863	884	874	874	864	871	851	859	873	882	872	878	871	877	889	864	856	884	882	1	865	0	815	853	867	865	882	867	851	869	869	872	868	874	866	882	866	869	874	874	872	853	867	863	866	865	882	868	882	874	873	854	854	867	882	859	858	867	874	878	874	865	872	853	870	874	873	872	871	868	874	865	877	877	877	866	867	865	866	851	866	865	852	867	860	882	865	866	865	855	874	865	874	874	868	881	866	846	882	872	864	867	867	858	864	868	865	863	853	868	853	863	882	873	884	874	10	874	874	874	873	864	863	884	872	874	853	857	873	855	882	858	867	866	873	863	868	873	873	875	883	874	854	875	873	865	882	874	885	865	882	874	880	851	884	872	873	874	874	859	873	874	885	869	869	870	866	866	860	874	882	853	882	874	875	874	874	618	865	867	875	860	851	853	857	874	871	874	871	885	867	870	865	869	869	860	853	863	870	881	867	852	874	874	859	865	863	882	865	863	874	860	873	854	862	868	861	867	885	882	866	871	867	871	863	856	778	884	879	865	865	864	874	822	864	856	872	882	867	874	849	849	864	864	853	884	863	865	874	862	874	882	859	884	853	826	874	865	853	866	884	882	866	882	872	874	878	851	868	869	868	395	793	868	880	866	882	865	867	874	885	868	868	868	871	872	875	882	852	866	863	882	874	865	868	874	882	866	869	875	862	861	885	866	885	892	874	858	873	866	865	874	864	861	875	874	864	862	862	863	865	865	866	868	867	865	883	872	874	874	851	875	869	880	872	866	859	864	852	868	867	859	863	882	873	868	882	874	860	853	864	872	877	853	863	874	852	882	865	868	859	864	867	859	854	885	882	850	871	874	868	872	872	872	882	874	874	874	875	863	876	599	878	864	854	872	872	872	872	874	869	863	873	859	866	866	875	885	863	882	866	866	864	874	859	863	867	851	858	868	874	874	872	871	866	865	870	877	863	865	859	866	874	874	874	857	874	866	866	883	860	871	865	868	859	871	872	874	867	872	864	875	850	863	868	870	870	874	862	873	873	874	882	882	853	885	856	865	874	882	869	869	877	848	892	866	874	866	874	883	874	868	869	874	872	866	874	874	852	882	874	868	868	884	867	874	872	867	874	865	885	862	885	865	884	885	868	866	867	867	873	868	882	859	853	865	881	865	871	863	865	882	875	865	870	872	865	861	885	861	871	874	874	855	872	867	869	872	871	872	849	878	871	884	874	867	863	868	879	869	885	838	863	874	865	883	864	882	866	882	882	859	863	869	869	884	874	872	865	863	885	882	877	866	853	863	868	867	853	874	866	874	871	872	871	867	871	873	872	865	865	850	882	871	866	874	852	884	871	882	883	874	867	865	864	868	865	867	874	853	871	874	860	869	884	868	865	882	874	866	880	874	863	849	863	864	874	874	868	879	865	882	874	872	872	868	854	866	874	866	865	847	882	877	873	874	872	872	886	866	867	868	874	863	863	874	882	874	875	869	859	863	861	861	872	852	866	865	860	858	865	862	871	871	868	865	853	872	872	874	866	868	865	870	863	885	882	866	866	884	860	865	852	882	866	875	783	865	882	870	874	870	874	867	884	873	874	868	871	874	866	873	883	866	869	874	883	863	860	865	865	853	865	853	874	865	874	868	874	868	867	883	882	869	866	866	863	864	851	865	872	872	863	874	874	4	868	874	872	865	883	876	868	868	853	868	871	869	862	882	884	863	866	869	872	884	865	874	862	859	879	852	865	883	885	892	862	870	873	863	869	846	883	881	868	869	866	866	864	874	861	863	863	863	871	865	867	867	882	869	866	873	869	866	853	882	793	874	869	867	870	867	872	866	868	868	866	866	872	871	876	866	884	885	863	882	867	859	874	881	869	871	863	874	872	864	868	870	868	865	867	871	884	866	865	859	863	871	865	884	868	867	867	856	875	874	866	884	871	871	864	866	866	853	874	863	863	867	865	868	853	867	864	864	865	867	871	867	849	882	864	870	864	874	882	863	867	884	865	863	863	869	868	882	866	868	882	874	868	863	872	882	865	866	865	872	868	868	864	874	880	861	882	884	882	865	866	871	874	871	868	865	849	869	872	869	866	849	863	870	874	868	866	874	871	871	871	871	871	863	874	882	874	867	874	884	862	873	867	874	874	866	866	863	865	883	866	875	869	882	853	861	882	825	870	869	872	846	867	872	883	874	865	863	867	879	872	850	871	882	871	865	863	853	864	885	865	872	874	863	859	869	863	885	860	859	866	869	867	886	863	867	866	868	866	866	866	884	870	859	869	852	875	870	882	877	870	837	884	863	867	879	865	863	856	866	863	866	859	854	865	865	875	863	864	866	870	863	869	883	865	864	873	868	882	864	872	866	871	865	867	865	868	853	881	863	865	874	864	865	852	874	861	874	884	869	867	859	874	868	861	872	868	874	865	867	874	885	863	858	853	872	863	865	863	859	867	871	853	882	884	865	864	874	874	874	865	874	854	883	862	865	849	867	865	862	874	874	858	850	865	882	866	865	866	861	852	871	871	865	869	874	872	867	871	883	866	845	866	867	862	883	869	866	865	869	869	874	881	868	883	872	884	867	882	873	874	885	883	882	865	863	868	868	868	872	859	859	874	882	853	866	863	858	866	869	883	865	863	871	872	852	875	871	872	853	868	874	870	872	874	882	865	863	870	863	866	865	874	866	874	868	865	866	890	866	863	872	882	866	872	871	887	865	873	863	863	869	866	874	872	870	866	858	874	871	865	872	867	858	890	856	885	882	863	867	867	853	864	858	853	870	872	864	872	884	872	874	859	874	865	868	885	863	881	882	864	853	860	865	865	864	866	862	863	863	881	873	858	868	865	863	875	879	851	863	868	864	864	881	868	858	865	854	885	866	865	853	871	866	884	872	882	863	849	871	871	872	853	863	828	871	862	877	857	892	863	853	868	863	865	863	863	863	872	863	883	865	890	872	865	883	882	866	884	866	874	868	866	867	885	884	890	882	866	869	863	863	847	859	863	874	862	866	859	866	872	865	869	873	870	863	863	871	866	872	872	863	867	866	872	866	865	866	864	871	871	850	864	848	866	860	882	866	863	863	868	867	858	872	860	865	872	871	860	883	873	882	863	868	862	871	872	863	872	868	859	859	867	868	867	850	883	882	872	872	865	869	868	874	859	869	882	885	857	870	882	871	852	865	882	863	867	868	867	860	850	857	865	863	884	868	874	864	871	868	863	868	866	862	868	873	859	863	863	859	858	856	863	864	882	874	865	866	883	884	868	868	869	882	884	871	863	849	882	872	868	854	870	868	864	866	867	847	859	864	874	874	869	872	865	872	867	869	881	865	852	864	872	882	872	862	867	859	864	872	882	869	882	867	856	883	858	866	881	868	853	865	865	863	871	863	868	856	860	874	874	874	863	863	873	874	858	872	874	854	863	872	862	851	866	869	872	866	872	874	872	865	852	872	868	867	866	864	881	884	867	882	865	865	865	863	853	881	865	880	871	870	863	874	865	865	858	864	866	865	865	865	863	864	863	860	865	865	865	893	867	852	874	863	868	868	874	866	863	872	863	874	868	864	851	847	882	867	881	868	858	870	861	859	863	872	866	884	863	872	868	865	867	868	882	885	865	863	863	865	872	869	863	866	885	863	868	853	853	883	865	865	884	872	872	865	872	863	866	864	887	869	869	863	859	865	863	863	863	874	868	867	873	866	859	865	865	865	865	882	867	867	862	873	861	874	855	874	868	859	868	863	878	872	864	872	871	871	863	864	866	868	882	868	868	865	874	871	874	865	863	865	870	861	853	865	868	870	880	853	867	868	865	856	864	864	884	872	869	871	852	881	880	850	863	872	870	867	880	872	868	868	882	871	882	874	866	858	884	871	872	872	859	864	862	863	853	868	865	859	872	866	866	867	864	865	853	865	865	882	868	873	873	853	882	882	882	866	883	872	861	859	866	891	866	866	881	865	871	862	869	872	859	865	871	863	867	861	872	867	880	860	862	883	852	871	862	879	866	885	864	866	866	866	872	867	853	863	884	863	865	869	867	871	873	868	868	865	880	871	864	860	868	868	873	885	868	872	872	869	865	865	865	866	882	865	870	869	865	857	866	865	2	854	866	866	866	884	875	866	869	868	869	869	835	857	863	868	865	869	861	883	866	880	892	867	863	857	872	883	874	864	869	865	868	861	863	867	865	846	846	872	865	866	863	882	871	883	882	865	871	863	858	885	884	867	869	868	863	871	874	865	862	865	856	884	863	863	863	868	869	870	866	882	865	869	865	871	867	866	860	863	884	863	869	880	868	867	868	865	865	868	849	872	867	868	866	869	864	868	868	856	866	874	874	879	869	885	865	871	872	885	867	868	872	871	883	863	872	868	858	871	846	851	846	866	872	870	871	872	872	870	867	863	857	863	863	885	868	859	863	865	871	864	866	856	863	866	866	865	856	861	874	865	867	866	853	872	864	871	868	860	867	879	871	873	869	884	882	872	872	15	858	863	863	863	865	865	2	846	872	867	867	857	861	868	866	882	863	844	860	846	874	865	836	866	866	865	869	858	858	407	857	866	2	864	866	865	884	872	865	866	849	890	865	865	859	859	872	865	859	865	863	863	866	866	861	859	867	874	872	866	872	892	882	859	863	863	884	874	871	868	858	866	866	849	865	870	865	863	865	874	866	874	866	857	886	865	866	869	863	837	885	838	865	863	867	890	871	881	865	865	872	872	866	870	884	869	846	857	865	866	884	866	850	863	851	862	863	863	867	866	838	884	874	845	865	865	868	886	872	872	859	855	884	860	868	871	868	885	859	884	863	865	865	854	874	869	872	884	848	867	859	865	884	879	865	866	863	863	863	851	860	883	865	868	863	863	867	858	869	867	882	871	866	865	863	853	864	882	863	872	865	866	866	857	871	872	866	867	870	852	863	863	865	872	867	853	882	885	863	884	868	873	890	865	865	882	856	861	882	865	865	867	866	868	864	867	868	871	883	867	868	869	871	865	870	868	864	859	868	863	863	871	838	863	863	882	863	867	865	883	865	860	862	863	854	862	865	890	859	882	872	871	864	846	866	871	867	791	867	867	872	866	865	863	867	886	886	870	863	883	871	866	866	871	871	869	861	868	845	865	874	885	865	866	865	884	865	865	867	868	869	867	882	865	853	882	862	870	870	863	866	878	868	868	882	874	857	866	863	856	863	861	870	858	882	871	870	872	874	871	866	865	863	882	864	869	862	863	863	853	881	870	883	868	862	883	856	850	866	874	868	881	881	868	865	856	863	870	858	874	872	882	862	890	872	849	863	865	865	864	866	871	864	882	867	863	865	872	863	866	868	865	866	871	848	858	863	870	865	861	863	863	868	884	863	883	866	867	854	864	863	869	857	879	882	868	867	863	859	862	859	872	791	867	868	863	885	867	855	872	867	856	856	887	872	859	856	882	867	853	872	865	857	886	866	853	873	863	869	868	866	865	865	864	859	863	862	870	872	866	871	853	863	862	865	882	883	864	867	862	868	846	865	864	875	872	857	874	884	872	869	865	871	872	862	859	872	867	868	892	868	851	882	866	865	891	874	865	870	866	854	866	866	866	867	872	860	882	863	883	862	885	863	860	865	859	871	849	856	848	872	863	865	880	872	850	866	886	854	882	871	869	866	882	848	855	856	866	866	859	872	866	858	884	865	866	865	869	867	884	856	881	859	869	891	866	870	884	865	885	868	868	865	867	868	854	867	872	867	884	863	866	863	863	866	884	872	865	865	871	859	872	858	883	863	865	862	868	856	872	868	872	866	863	880	879	872	863	884	854	863	879	864	871	869	884	856	866	863	865	870	870	885	865	860	881	863	885	885	868	866	863	862	865	863	863	865	882	868	884	845	854	885	883	850	865	890	874	863	868	863	872	865	865	871	872	865	867	872	870	892	871	865	863	865	862	884	881	872	867	865	863	872	832	860	884	863	859	858	869	859	859	866	867	859	866	863	872	859	870	872	861	865	884	864	867	864	871	884	862	858	858	875	867	864	863	891	863	869	865	884	871	869	883	865	870	879	865	865	870	864	867	866	860	861	864	866	851	867	883	885	850	863	884	863	865	853	865	868	864	884	868	872	864	871	866	865	884	865	875	872	863	865	873	879	884	866	867	872	872	868	862	866	867	872	869	867	884	864	859	883	872	866	872	866	855	865	872	865	863	884	857	863	848	865	864	882	852	851	851	863	850	868	874	883	863	863	880	878	884	863	890	869	853	872	861	853	863	884	868	863	863	883	872	872	871	860	866	871	883	863	863	869	863	863	863	883	863	886	882	866	891	866	858	884	852	863	869	872	861	862	865	863	863	864	884	874	866	868	883	861	864	863	866	863	872	863	866	868	863	866	865	886	868	879	880	866	863	864	866	853	882	853	873	869	885	863	871	882	881	864	874	863	864	856	865	875	866	883	870	872	867	865	871	883	883	882	878	882	882	882	883	882	872	869	871	882	882	869	882	884	862	884	859	865	865	871	885	858	863	856	849	872	867	866	840	865	864	864	716	878	863	882	865	863	869	865	868	874	865	864	879	849	863	865	865	869	859	853	864	870	882	883	882	878	882	882	882	882	882	872	869	871	883	882	869	883	885	881	882	866	870	871	885	863	890	885	858	865	865	866	885	867	868	854	858	862	872	857	874	853	867	869	884	879	867	859	863	869	862	863	866	884	867	866	866	881	853	843	867	872	871	872	872	855	852	865	863	869	882	872	854	865	868	865	853	882	882	863	863	868	865	863	852	872	867	866	866	866	866	865	849	882	874	868	869	867	859	853	867	882	868	875	882	873	862	882	851	874	872	861	855	872	865	885	865	863	842	873	870	866	864	884	861	856	863	863	868	864	871	866	865	882	865	848	867	869	855	860	863	857	869	882	882	865	867	867	861	884	853	859	885	882	878	865	863	859	864	866	873	884	885	872	720	885	884	863	867	869	863	865	867	858	874	868	852	882	866	870	867	890	885	872	869	868	872	869	858	870	866	863	863	872	871	862	863	863	863	874	871	866	869	867	869	871	865	865	866	863	865	871	884	863	871	882	855	862	859	882	866	865	882	863	882	864	865	883	866	783	871	871	859	868	869	859	865	865	864	869	863	868	882	863	866	866	863	866	839	863	863	859	857	872	863	863	884	869	866	871	867	866	863	862	866	866	872	864	866	882	863	865	884	867	849	882	837	874	863	863	884	863	883	868	865	884	865	866	848	865	865	863	865	865	872	862	882	863	863	867	856	840	882	857	890	868	885	872	869	863
1486814	814	794	809	797	820	729	793	810	724	815	795	792	786	794	794	797	807	792	721	806	734	804	792	782	796	813	731	798	728	727	808	799	794	23	804	810	812	793	790	819	796	812	729	791	807	730	810	794	809	810	799	785	812	809	805	791	22	814	791	806	795	741	742	25	820	793	812	24	811	23	793	812	752	794	793	779	794	793	809	805	793	797	798	797	797	812	727	794	724	23	811	794	728	797	791	804	779	23	728	728	795	797	794	799	814	820	785	713	712	794	804	812	812	794	808	808	821	791	812	794	794	794	796	794	813	798	780	796	793	713	794	793	728	23	812	11	30	811	803	779	714	793	809	815	728	817	808	793	795	797	804	811	725	797	804	814	785	795	778	32	794	779	813	727	26	728	805	812	821	811	812	794	25	780	780	795	815	778	69	802	28	812	798	798	779	794	795	24	799	28	777	811	798	796	798	803	24	728	786	778	792	815	23	809	811	792	728	804	815	786	713	798	26	795	713	794	24	810	796	66	781	804	794	794	27	21	794	24	25	815	809	140	794	811	25	24	795	795	794	795	804	23	784	25	794	810	795	24	27	794	794	25	794	793	24	24	810	793	712	794	811	25	681	794	794	794	795	815	814	812	811	24	810	793	726	793	820	805	724	792	805	813	815	17	794	793	795	793	820	27	793	15	779	820	24	744	25	794	795	23	24	794	797	794	729	828	793	793	23	24	795	794	803	797	777	16	22	793	802	25	798	744	794	805	25	812	794	728	795	810	794	816	713	811	25	804	793	744	804	728	728	25	25	807	820	728	726	821	16	801	23	794	815	713	795	714	795	795	25	814	781	797	810	23	799	804	794	803	25	813	797	811	794	795	713	810	796	795	24	793	14	794	810	712	798	793	793	813	797	793	805	26	811	28	25	794	778	794	799	14	813	798	794	821	781	25	803	805	811	25	810	29	23	794	811	820	23	24	795	818	728	811	794	811	821	811	811	810	712	23	797	25	30	804	796	793	25	713	803	713	799	797	712	815	777	25	820	798	812	811	803	28	811	625	23	810	794	727	792	743	812	805	28	809	802	811	795	813	797	777	23	797	777	23	812	726	793	804	811	743	792	794	795	804	791	24	794	795	795	27	811	810	713	810	809	728	794	794	811	813	25	31	24	712	820	712	793	815	795	793	794	32	778	777	818	729	794	794	712	752	815	815	797	792	794	791	811	779	818	802	809	800	820	24	794	813	785	712	794	30	26	811	810	794	806	712	795	819	804	728	792	713	730	778	804	712	712	25	820	28	794	795	794	795	26	775	810	795	24	714	713	811	744	729	24	799	728	729	795	27	26	728	796	798	728	805	713	810	803	744	811	26	25	27	805	27	795	810	811	794	794	798	812	805	794	805	23	741	811	821	794	796	786	815	810	797	794	792	24	792	793	24	810	819	811	807	796	812	814	794	794	728	26	26	26	26	794	26	728	711	713	798	25	812	26	810	744	815	815	25	801	727	728	728	728	816	27	713	807	712	794	729	798	810	795	795	726	21	794	801	804	804	784	24	744	804	810	794	30	820	798	794	812	727	811	815	793	712	795	813	810	810	793	806	811	779	695	714	804	799	794	25	795	811	713	811	798	25	820	778	794	794	712	728	811	795	805	807	794	818	809	793	27	24	813	813	31	24	794	712	779	24	714	811	795	824	728	797	25	810	779	811	27	792	27	26	820	26	811	811	25	810	778	795	792	26	795	778	808	792	812	794	25	820	805	26	18	785	24	794	794	794	797	728	713	795	795	812	794	25	776	25	795	23	798	728	728	728	16	799	811	742	820	797	815	793	805	794	804	792	744	780	780	810	795	728	820	794	791	348	794	802	815	778	811	794	795	813	794	812	806	813	27	799	795	26	805	797	728	728	29	793	29	798	25	793	794	797	728	804	17	728	815	16	65	728	779	799	729	24	24	794	810	25	796	793	812	26	794	810	789	795	805	779	811	811	25	26	779	28	795	727	746	29	813	811	795	811	710	803	714	752	794	27	814	812	17	812	797	797	795	744	332	793	793	811	811	27	728	727	727	24	794	724	811	744	742	26	795	794	810	803	801	23	26	794	797	741	25	815	794	793	813	712	794	800	821	795	813	26	809	813	794	24	798	799	795	811	810	804	794	778	793	797	794	797	812	814	794	795	810	810	30	813	778	803	811	26	26	728	805	711	811	796	810	25	728	821	25	728	24	809	24	798	728	794	23	731	779	29	26	804	794	23	797	811	728	26	793	803	811	809	63	798	798	820	799	810	17	27	30	803	807	811	814	27	778	25	809	803	792	811	743	25	794	778	728	729	793	784	794	821	28	810	775	775	811	795	794	25	811	728	728	728	811	794	727	728	728	795	798	822	796	797	812	803	26	795	812	795	805	729	24	815	797	796	26	806	812	794	794	799	794	812	743	779	778	743	797	810	794	795	810	795	796	794	26	804	815	815	812	778	728	806	24	810	729	797	811	799	799	778	809	813	778	794	795	26	793	810	794	804	810	805	49	25	803	815	794	742	812	812	794	713	813	25	25	794	726	713	26	795	798	794	743	813	812	814	800	779	795	820	27	25	794	793	29	780	24	811	32	27	797	799	26	821	820	815	713	795	783	811	743	811	811	24	24	813	794	25	30	821	795	793	804	811	26	714	794	26	795	790	815	812	811	811	23	792	794	795	795	798	805	794	813	794	811	794	25	821	810	799	796	745	26	811	811	726	794	804	820	811	793	778	799	24	810	794	799	779	794	813	794	812	788	813	803	779	26	811	815	810	794	711	803	799	793	30	810	811	805	814	728	817	778	811	794	795	794	812	803	811	811	25	728	811	795	810	30	24	797	815	803	28	810	820	27	813	793	811	26	777	811	820	820	795	807	729	811	26	793	796	795	23	712	780	714	803	26	26	810	728	793	24	797	796	799	26	744	797	811	811	795	811	794	803	811	31	812	813	810	794	811	820	745	743	795	31	816	17	812	16	810	803	804	728	26	809	812	26	804	25	713	798	746	16	744	795	805	26	26	795	27	811	744	794	24	811	25	730	26	798	795	806	744	778	794	813	712	813	71	788	728	28	25	809	811	27	794	27	811	713	805	789	812	801	25	794	16	795	808	799	810	811	28	25	812	797	815	810	26	813	25	27	794	794	726	25	797	812	793	26	26	28	16	783	25	811	18	713	794	810	31	779	25	811	27	805	811	811	795	795	803	29	777	26	799	795	799	728	794	795	793	808	743	798	30	15	820	26	29	802	809	795	25	813	812	821	25	794	812	809	801	793	794	820	805	794	25	28	794	713	794	794	25	812	821	794	24	780	808	803	24	713	728	728	728	26	811	698	794	744	26	25	795	795	25	26	26	804	798	794	820	804	27	713	812	25	811	726	744	812	816	23	30	821	797	744	808	811	25	811	798	810	815	25	743	821	803	803	810	25	804	811	794	28	794	796	796	808	795	26	811	784	821	744	743	742	794	797	26	795	810	728	778	793	794	744	797	813	795	809	794	794	811	809	794	794	27	712	25	89	821	821	794	27	23	811	808	811	787	29	28	810	67	25	796	811	805	809	814	801	794	818	24	25	730	798	26	803	811	812	815	795	813	797	25	794	812	30	26	811	24	798	794	798	795	797	780	791	795	24	821	23	796	24	27	28	67	812	741	803	778	794	728	795	795	815	795	793	811	27	793	811	26	821	820	797	726	25	812	785	810	811	744	804	743	810	811	793	25	26	24	811	798	809	793	805	811	810	794	804	713	813	813	813	812	795	27	811	22	823	794	798	794	794	811	810	812	27	728	25	793	802	810	810	781	744	810	792	821	811	745	804	804	744	17	811	792	810	811	795	808	744	26	26	785	805	729	24	27	25	809	795	809	25	27	795	798	816	798	22	811	820	778	798	111	793	812	813	811	811	815	794	815	0	794	804	793	811	804	816	785	785	820	804	26	728	811	794	803	26	25	813	794	795	795	728	794	811	810	811	25	18	794	794	744	811	798	815	804	25	806	66	812	813	794	812	25	26	813	813	745	28	797	778	778	778	728	799	794	728	814	741	712	792	809	813	811	794	796	713	796	25	802	24	25	744	809	794	810	811	799	805	804	743	804	812	744	794	795	794	744	794	795	811	813	811	26	815	26	25	27	22	793	795	811	813	24	794	812	78	796	812	815	795	726	26	795	810	27	65	30	810	25	794	29	821	727	811	23	810	796	811	25	778	793	778	813	26	17	17	798	17	17	812	752	752	799	728	728	810	26	811	794	811	26	28	16	17	11	712	731	27	797	793	794	806	24	797	26	812	779	795	802	805	802	807	797	794	800	799	810	804	793	16	17	798	797	813	811	712	795	26	811	25	798	794	810	797	804	811	811	729	785	804	798	795	812	726	778	779	726	712	805	25	762	805	802	821	811	795	24	809	809	781	781	794	777	812	712	25	794	26	811	798	777	794	814	28	794	794	804	811	808	796	811	820	26	780	795	745	788	744	388	770	804	780	793	811	794	795	27	779	796	810	810	813	26	26	808	793	804	804	811	25	797	810	30	811	728	806	25	822	815	811	728	811	794	26	815	723	730	797	27	813	812	24	28	805	823	791	795	797	797	728	810	809	727	810	820	25	25	816	25	788	781	800	794	798	795	793	745	32	798	795	811	26	810	811	26	811	794	813	23	33	794	795	26	793	811	805	745	798	793	796	798	796	811	811	803	799	26	810	820	820	820	811	32	25	25	19	813	33	19	781	727	794	813	813	813	813	26	812	795	27	797	728	795	31	811	795	811	728	728	794	26	798	795	795	792	815	744	27	27	820	813	742	727	714	110	795	713	798	728	26	25	27	801	24	794	730	810	797	813	712	745	814	813	813	24	804	813	792	24	797	812	810	714	714	25	780	25	26	24	811	811	794	811	800	794	23	811	805	714	823	819	795	796	16	726	24	811	64	805	812	24	820	712	26	24	794	811	63	744	810	778	798	25	813	745	26	726	811	789	811	713	811	812	801	728	804	804	820	804	811	798	794	728	808	794	798	795	797	811	25	728	812	820	725	806	811	792	798	26	25	808	820	800	805	820	813	813	807	776	813	809	26	795	795	810	780	713	812	19	795	28	805	810	805	809	728	811	811	798	783	810	713	812	16	820	712	795	779	811	778	728	794	795	810	729	793	25	712	24	813	813	813	802	813	25	813	797	794	812	811	813	727	25	794	811	798	811	810	23	795	794	793	745	794	744	26	794	798	26	797	785	810	805	793	808	26	794	781	28	795	809	795	805	25	25	805	779	796	812	25	813	813	800	793	795	798	728	726	797	811	110	24	23	813	813	812	728	802	805	25	795	795	16	811	29	28	812	800	795	792	792	799	795	795	794	797	815	713	794	812	813	800	794	794	820	813	27	728	744	712	799	795	779	811	795	809	811	797	794	793	812	729	32	776	713	811	799	26	806	26	743	811	813	24	811	798	28	742	26	810	803	803	26	810	795	797	713	794	794	812	793	25	714	25	744	26	812	806	810	811	713	728	804	805	813	792	794	813	813	795	25	25	815	810	24	799	794	810	27	804	799	794	810	813	813	782	811	812	812	794	804	813	811	795	27	811	798	779	812	712	777	778	794	794	789	25	795	802	814	810	809	812	726	794	794	793	26	815	795	795	795	798	713	804	743	811	810	713	62	806	804	794	811	765	27	802	728	789	795	813	794	744	810	794	729	26	798	28	807	811	777	804	811	799	813	25	809	804	798	795	24	813	711	804	784	803	793	728	798	811	804	713	815	795	813	797	811	745	729	743	812	25	24	728	811	813	813	711	728	793	794	26	795	795	795	805	744	794	802	795	795	712	744	798	804	807	808	808	803	813	27	811	795	804	811	727	795	795	713	804	811	729	745	811	25	802	795	820	811	797	793	794	813	800	746	795	25	780	806	811	811	811	797	728	813	25	798	802	712	809	803	821	743	728	809	795	814	26	810	804	17	813	813	812	813	813	792	26	809	26	805	28	808	812	27	728	25	25	794	730	795	794	809	794	27	812	811	794	801	811	773	799	811	820	808	799	820	808	24	795	804	795	781	813	807	798	812	813	794	804	794	711	812	712	812	26	812	797	804	792	811	797	798	795	744	744	778	795	811	728	811	729	730	807	811	803	798	713	794	29	715	808	111	803	809	811	795	730	779	794	795	806	728	792	795	814	811	803	794	21	795	805	798	812	810	713	809	794	812	25	744	811	795	820	728	812	712	804	712	810	799	810	795	794	25	711	797	820	27	806	27	778	819	803	799	29	803	806	820	745	26	797	795	25	810	795	805	794	813	795	713	795	798	804	813	793	809	811	794	795	26	27	25	797	24	809	812	794	797	809	727	793	794	25	24	815	814	797	811	715	796	804	797	793	799	799	726	713	25	821	804	799	810	728	818	728	803	794	808	744	728	713	811	713	26	809	796	777	803	779	803	811	26	25	779	808	811	794	795	744	810	803	812	808	808	26	811	794	728	795	815	728	713	777	803	792	813	813	820	27	813	813	794	803	26	799	820	25	811	794	792	803	795	804	797	29	728	24	804	793	730	794	729	792	813	811	728	798	799	785	713	28	795	795	745	728	24	821	803	794	815	26	820	797	799	728	815	794	811	810	811	795	805	795	793	793	815	794	789	813	812	813	811	820	24	798	27	794	746	810	795	808	811	795	794	803	726	68	804	794	791	792	792	809	27	815	804	794	795	26	779	808	793	810	812	793	809	810	810	806	717	779	728	712	794	776	726	811	821	811	795	809	798	798	813	794	795	782	798	722	806	805	794	795	794	803	792	794	795	795	795	820	795	813	800	794	813	712	810	811	795	808	795	27	803	796	802	811	746	794	811	729	812	795	795	811	798	795	26	794	795	798	743	820	795	714	821	715	795	805	799	728	820	820	795	728	729	26	728	797	793	803	798	798	794	729	809	805	801	811	796	795	795	804	803	795	798	799	794	813	813	822	810	821	811	795	744	794	812	812	812	820	744	798	798	803	745	743	794	810	811	814	821	727	713	810	27	798	786	806	778	803	799	811	814	820	713	811	708	828	803	804	809	794	804	797	812	779	713	25	713	819	803	795	803	795	811	744	798	798	795	795	798	815	807	792	793	811	19	812	728	810	779	804	810	713	811	809	798	795	809	811	820	744	794	802	803	793	727	803	794	796	807	28	25	714	820	794	820	804	714	810	797	820	793	28	811	799	794	745	798	726	820	811	811	811	728	798	810	813	728	809	810	793	712	795	781	820	781	742	782	796	26	26	25	795	795	25	25	803	813	26	795	804	798	791	807	727	812	822	729	820	26	821	797	792	820	805	805	794	795	810	810	728	811	713	713	714	795	794	810	726	781	813	799	795	64	713	713	786	727	728	797	713	713	795	806	795	798	793	713	713	795	804	793	771	795	810	744	27	795	781	820	795	25	745	806	808	811	811	803	810	810	794	802	805	798	792	821	804	811	795	813	811	806	728	803	811	778	712	795	795	804	820	805	795	796	778	795	810	794	794	810	795	793	811	820	821	797	821	795	728	795	809	804	811	795	798	808	795	795	795	24	784	804	821	794	798	797	797	712	804	811	746	743	799	24	798	31	798	27	804	798	729	795	779	813	807	813	812	820	769	795	794	804	812	804	804	797	25	798	25	712	795	728	712	804	794	714	810	784	782	794	730	801	797	812	805	795	812	788	713	798	820	809	779	804	795	813	799	729	780	820	810	804	811	819	811	26	729	792	811	798	820	820	798	806	796	795	794	744	728	804	820	729	730	728	805	728	794	713	713	811	810	821	821	794	811	811	811	729	809	821	792	798	729	794	797	793	810	794	798	794	803	820	798	712	798	782	795	792	820	728	783	811	805	811	793	800	813	779	795	781	797	818	795	728	820	728	794	795	779	795	712	744	795	798	821	810	745	803	781	798	795	811	744	810	821	811	744	821	821	713	712	712	792	795	811	793	799	713	803	814	796	797	815	794	794	794	728	811	24	803	798	803	803	803	702	804	812	744	712	802	792	811	794	780	795	804	795	805	821	810	27	795	803	805	804	792	795	812	798	816	816	821	797	795	796	811	798	809	811	795	798	795	810	778	811	727	803	744	795	812	24	795	794	813	812	811	795	795	795	752	804	803	795	811	805	810	726	814	795	728	796	795	778	795	713	780	712	744	810	712	726	792	807	820	728	745	729	713	812	744	745	810	728	26	25	779	713	779	797	813	821	780	803	744	813	813	810	795	820	745	790	799	816	802	816	728	813	812	813	813	820	799	728	795	795	795	795	779	744	798	795	712	819	805	794	782	795	795	729	811	782	792	27	819	744	728	806	821	806	798	804	798	799	780	812	813	812	811	811	799	813	789	801	795	795	813	712	726	815	816	820	804	804	794	813	745	793	810	795	806	791	816	26	712	809	793	804	713	812	790	815	386	814	728	815	796	726	727	778	820	806	727	801	794	794	794	798	798	821	806	798	726	795	795	728	727	30	798	728	26	820	727	820	794	811	798	795	795	777	26	813	810	815	729	794	820	797	811	806	795	793	23	804	24	794	806	809	794	728	812	795	809	811	808	805	795	804	793	799	778	713	712	820	820	795	811	811	786	816	803	797	743	808	726	792	795	799	794	795	795	795	810	809	811	25	818	797	728	744	812	820	820	798	801	811	801	745	798	810	812	798	777	795	794	712	808	27	713	820	811	813	793	798	713	777	779	793	728	795	795	795	808	797	811	798	800	795	795	745	815	804	729	811	813	729	797	795	794	795	811	795	821	794	730	794	806	798	821	795	803	712	792	795	795	713	821	804	794	811	779	795	778	804	812	794	713	793	811	807	798	811	712	794	729	795	799	797	711	804	813	810	729	810	713	813	713	745	803	805	798	803	795	795	68	797	795	795	811	795	729	806	810	794	812	800	795	810	813	714	794	798	811	821	798	795	816	728	785	728	704	729	728	798	742	712	795	730	781	781	803	795	810	798	728	803	813	798	713	799	745	812	794	26	779	713	729	712	811	795	797	729	803	744	802	811	727	794	811	822	802	802	804	804	807	744	745	811	25	812	728	795	811	795	799	813	803	811	798	802	821	27	813	811	712	795	811	805	812	794	795	795	794	810	803	810	816	794	810	795	807	728	27	745	810	810	745	713	812	795	813	815	26	820	811	821	794	813	807	795	798	712	727	802	814	805	811	743	795	803	821	795	728	744	797	795	813	809	815	795	786	797	815	795	795	744	812	795	747	795	743	795	793	795	803	808	779	811	810	743	795	798	794	798	813	704	803	795	795	810	743	799	821	804	812	812	809	820	798	802	812	814	794	820	797	806	779	727	795	819	812	713	801	795	713	803	711	817	795	811	803	820	728	799	794	795	794	793	811	809	805	744	794	744	807	797	792	21	821	812	19	811	813	713	713	798	821	804	801	799	804	810	794	744	814	811	804	713	795	25	793	812	795	811	727	793	726	28	820	797	808	795	810	794	811	795	797	805	819	798	807	795	806	820	795	797	778	821	809	728	777	797	811	800	713	728	811	808	799	812	728	793	799	820	728	815	811	806	794	806	713	744	811	812	810	798	810	793	729	799	746	811	811	804	802	726	789	810	794	745	821	802	808	795	728	795	795	796	811	821	796	794	798	798	820	815	810	795	712	800	810	804	820	803	820	797	795	780	779	820	795	778	811	795	779	712	799	811	812	807	796	803	794	800	799	778	795	802	782	795	780	811	745	728	795	794	727	795	795	726	811	810	811	818	801	778	810	809	712	793	28	814	803	795	821	711	712	798	821	812	805	821	799	793	813	712	795	797	794	811	809	820	729	713	795	820	808	813	778	796	798	730	803	798	798	794	743	811	794	795	821	722	799	820	715	713	811	794	728	811	821	778	796	803	803	29	729	794	795	793	804	713	797	808	798	811	810	726	797	782	805	797	799	797	804	794	806	806	712	795	800	805	810	811	810	795	747	795	797	793	712	810	793	812	805	820	795	798	794	794	811	794	25	820	795	795	821	779	747	794	729	820	821	811	823	794	795	31	713	804	811	795	789	810	820	794	820	794	798	794	821	797	795	778	794	795	818	794	794	811	793	799	816	795	803	744	25	810	795	795	779	744	811	795	793	713	794	813	798	794	795	811	804	795	795	811	820	821	798	813	795	798	810	795	795	713	795	795	795	808	795	809	811	796	794	741	815	811	793	795	713	800	796	824	795	782	795	795	812	26	728	745	808	814	805	804	804	795	813	795	796	803	797	804	797	809	809	744	811	730	726	793	795	793	808	794	813	713	779	795	799	811	808	795	25	795	794	808	805	30	795	810	799	800	804	726	799	810	810	811	807	811	811	811	810	811	821	714	811	811	810	785	811	810	792	808	798	797	797	813	811	793	795	825	807	813	804	794	801	797	806	806	695	743	795	811	726	795	713	713	805	26	797	805	780	807	795	713	713	713	798	794	711	800	811	810	811	807	811	811	811	811	811	821	714	811	810	810	785	811	811	809	811	729	797	797	811	804	793	778	803	713	713	728	778	729	810	794	815	778	821	793	28	794	796	802	812	780	729	798	795	713	823	795	729	812	711	812	812	810	809	799	804	813	815	813	813	797	820	727	795	812	811	820	794	794	803	713	794	811	811	795	795	728	795	795	778	820	804	730	730	730	730	712	781	811	25	745	713	795	798	794	795	811	808	801	811	813	794	812	792	26	821	804	798	820	806	778	797	795	799	813	799	728	795	777	813	801	795	795	746	795	798	728	794	811	797	806	795	804	811	797	795	802	713	811	810	712	809	809	815	811	794	798	811	811	779	712	795	798	710	795	813	811	811	821	700	778	808	795	804	789	812	812	809	815	26	804	793	810	728	799	809	793	811	813	713	810	820	804	815	812	728	795	795	821	798	811	795	795	795	25	813	726	713	804	713	813	712	805	794	795	797	799	777	795	798	811	794	795	811	811	728	794	811	795	811	797	713	812	728	743	798	813	798	804	713	798	797	797	792	804	795	745	809	795	726	794	791	794	798	795	795	803	811	821	795	795	778	804	728	798	805	795	795	797	795	795	821	793	804	811	812	797	811	729	808	809	809	27	795	781	808	795	809	728	713	746	797	795	782	806	806	795	795	727	820	811	811	795	795	804	798	796	811	811	793	800	811	820	713	804
1486815	850	36	876	860	866	857	10	861	850	862	843	836	850	859	8	845	880	858	848	811	844	861	860	880	869	860	857	871	857	856	840	871	859	850	864	875	856	2	20	865	862	847	858	4	879	857	875	16	854	875	857	846	854	858	869	856	851	850	21	873	37	867	867	851	866	859	855	851	855	851	861	856	854	16	861	881	860	840	853	862	12	845	845	845	846	877	857	858	852	851	875	13	857	870	22	862	860	851	857	857	858	863	11	872	845	865	847	848	850	14	861	859	845	16	880	880	866	856	876	5	6	858	844	11	846	871	881	867	3	848	15	857	857	851	877	502	852	855	862	860	848	12	880	849	857	856	542	861	15	863	862	874	855	845	861	848	847	861	881	845	859	882	876	856	851	857	864	883	866	876	849	13	851	861	861	861	848	859	845	860	851	855	871	871	860	22	861	851	871	851	880	876	871	862	865	861	851	857	846	881	842	848	851	869	875	856	857	862	853	847	848	872	851	861	850	4	851	875	861	853	860	862	13	15	851	850	859	851	851	853	880	153	8	883	851	851	5	861	12	858	839	852	847	851	10	874	861	850	851	12	12	851	14	31	851	851	875	4	851	862	883	851	739	858	6	858	4	849	877	856	876	851	875	868	856	17	866	862	852	20	847	860	851	851	3	861	861	9	866	851	858	850	880	866	850	868	851	4	16	851	851	13	863	9	857	857	863	14	851	851	22	9	861	868	879	851	851	862	860	851	871	868	13	864	851	877	18	857	13	875	858	850	848	883	851	862	858	865	862	857	857	851	851	863	866	857	856	866	852	877	851	858	849	851	858	848	861	861	851	877	860	845	875	851	853	863	15	861	851	856	863	883	20	867	848	875	860	858	850	832	851	866	875	852	871	4	857	861	845	14	862	850	883	852	851	860	851	5	871	851	860	871	13	866	861	851	861	862	883	851	882	852	851	14	875	866	852	852	860	857	857	876	9	875	866	883	883	875	850	851	863	851	852	862	14	861	851	848	862	848	847	845	850	847	880	851	866	871	847	883	860	849	875	671	850	856	3	856	860	865	875	862	852	881	860	854	17	860	868	879	851	868	879	851	849	856	14	864	884	867	21	14	861	862	21	851	12	861	861	851	883	883	848	874	853	858	13	3	883	856	852	852	851	851	866	850	2	852	861	18	3	844	880	882	857	857	858	17	850	854	849	849	865	857	860	20	876	882	861	862	853	873	866	850	12	872	847	850	4	854	851	875	882	5	851	850	861	862	862	857	21	848	857	880	861	850	850	851	867	852	13	861	39	861	851	855	874	24	851	850	849	875	868	857	851	853	857	857	45	851	851	858	861	864	858	850	848	876	863	868	884	851	851	851	864	851	861	882	846	11	7	864	849	862	17	863	850	865	846	866	17	838	866	853	881	845	4	861	851	860	857	851	876	865	876	837	862	859	860	858	860	857	851	851	851	852	5	851	856	849	849	867	851	849	851	882	867	849	849	852	820	856	857	857	857	850	852	848	811	851	12	857	871	876	861	861	856	851	866	862	862	863	846	851	868	863	882	12	852	866	871	858	883	857	875	849	3	850	858	860	874	882	14	870	883	881	805	851	863	867	4	852	867	875	848	881	871	851	866	881	858	4	850	857	883	861	862	863	14	857	880	13	852	851	860	860	852	851	3	850	861	851	849	876	12	855	857	870	851	874	882	875	852	25	850	851	866	852	883	861	851	876	879	858	860	851	861	859	840	21	849	9	851	866	862	850	851	867	851	858	15	13	863	857	848	6	5	849	14	851	856	852	16	851	871	858	857	857	851	872	858	865	866	863	849	5	864	4	864	860	868	860	860	875	860	858	853	4	859	390	14	860	849	859	854	15	860	861	17	876	867	860	851	871	861	851	864	863	858	858	853	857	852	869	850	5	11	845	858	862	851	858	849	850	852	857	860	821	857	853	851	15	882	851	14	863	855	851	12	882	869	859	864	860	876	875	851	851	860	850	859	857	865	852	860	883	858	883	849	861	848	854	19	851	861	875	851	847	845	845	863	868	338	859	859	883	883	851	857	857	857	850	859	852	855	868	867	851	859	859	877	861	852	851	850	863	845	867	851	849	859	859	846	850	859	881	866	861	861	851	881	849	36	851	864	872	861	883	874	862	859	859	859	863	9	863	859	850	19	861	874	875	854	860	881	861	876	852	851	857	862	849	883	13	874	851	857	867	851	857	851	880	851	871	857	858	851	857	880	852	852	862	14	851	858	883	857	851	861	862	883	874	852	872	864	866	870	882	851	851	852	862	849	883	846	852	859	851	853	860	813	883	867	851	858	859	857	858	861	848	863	856	851	882	856	856	859	861	859	851	876	857	856	857	855	4	857	857	857	858	867	867	858	845	847	862	851	860	855	861	863	857	851	849	845	858	851	863	855	37	13	872	17	860	867	860	881	867	844	875	859	861	882	861	859	858	851	863	852	852	846	859	857	848	851	878	857	845	883	871	871	883	874	860	859	858	861	851	860	882	13	862	841	861	851	852	861	849	858	867	875	849	14	850	860	851	851	10	856	848	851	15	871	14	867	861	859	861	872	880	6	866	851	851	16	861	852	879	851	883	852	851	871	872	851	866	866	849	850	861	856	883	867	874	875	851	851	848	848	851	844	867	861	861	863	875	850	848	857	852	861	17	849	849	874	874	851	20	15	861	861	864	862	858	860	4	883	13	851	867	876	866	859	868	851	883	874	856	16	863	866	855	6	859	881	850	875	7	866	881	3	860	859	849	869	860	848	881	851	883	854	875	3	849	862	872	857	852	882	883	844	860	857	849	881	875	1	861	858	859	862	883	870	852	857	875	862	882	852	851	863	852	862	852	882	866	851	848	859	883	851	880	883	866	866	858	850	857	883	851	857	859	861	851	849	860	850	860	852	851	875	858	15	851	845	844	792	851	868	863	875	845	861	876	858	862	883	852	861	860	875	858	883	867	868	867	861	852	852	851	877	851	881	860	863	857	851	873	854	851	862	851	848	872	865	851	867	861	862	851	851	858	850	883	868	3	851	875	851	857	851	871	861	811	867	859	858	861	850	860	849	868	858	851	851	844	883	851	15	851	876	851	862	869	876	873	851	863	851	861	873	856	880	875	851	851	854	863	849	875	851	860	851	851	858	19	856	851	845	856	17	851	851	851	851	803	851	883	851	850	7	875	853	861	851	875	851	862	875	883	861	861	861	852	880	851	871	861	871	856	11	22	862	876	867	871	852	851	866	851	851	861	882	861	851	862	855	854	851	12	849	880	858	20	19	866	861	12	851	852	859	848	14	858	851	877	866	859	850	881	873	861	851	847	856	857	857	851	883	785	4	868	851	851	861	861	851	851	851	862	867	858	866	863	851	849	861	851	855	857	867	876	833	850	852	867	863	868	880	846	851	883	871	882	849	851	867	866	845	861	841	852	858	875	14	851	9	863	11	873	861	851	845	854	867	867	867	866	858	845	851	861	873	858	881	861	13	867	845	863	861	840	860	15	875	859	14	13	851	851	851	102	866	866	860	852	851	883	880	883	769	852	851	882	853	851	13	883	862	876	845	847	11	857	851	851	857	871	851	861	881	860	852	861	860	845	851	3	847	852	851	883	851	871	15	864	861	845	861	45	858	851	866	851	836	851	852	852	852	849	867	861	861	858	858	861	859	849	858	861	883	851	857	874	851	866	866	845	857	851	855	847	875	883	868	863	867	874	883	858	850	851	851	883	864	841	857	861	883	882	859	862	850	860	860	861	861	861	851	883	851	857	863	872	19	11	876	882	856	851	857	851	861	860	882	882	861	867	882	860	866	875	866	862	863	868	851	883	867	882	883	859	882	868	851	851	850	863	859	851	851	851	881	861	873	851	851	862	871	833	864	850	883	866	859	871	850	865	855	850	875	883	853	858	853	794	0	863	858	883	863	833	847	847	866	863	851	857	883	859	861	851	851	861	11	863	861	857	858	883	875	883	851	850	17	16	867	883	864	849	863	851	878	852	856	861	10	859	851	850	861	860	868	851	845	859	859	859	857	866	858	857	872	867	850	20	874	846	881	858	857	850	19	852	860	851	851	868	882	858	844	883	872	862	862	867	811	855	868	858	861	5	868	18	861	881	861	876	851	851	851	851	851	850	858	861	875	861	851	6	846	849	20	884	849	859	856	851	861	875	850	851	852	880	851	14	852	867	856	883	851	877	858	883	851	859	26	881	863	850	851	851	864	850	851	876	854	854	872	857	857	843	851	883	14	881	851	851	851	851	607	850	858	852	863	15	15	861	851	871	851	860	881	860	860	862	878	856	863	11	854	872	882	862	15	851	851	864	845	857	883	850	861	851	845	850	860	860	875	866	863	875	883	857	847	863	871	861	850	791	880	860	857	850	862	851	823	862	839	866	881	862	851	841	841	864	864	4	880	856	850	851	860	851	883	864	881	8	845	851	858	3	863	875	880	858	883	866	851	860	40	868	868	868	400	796	863	863	858	881	858	860	851	881	859	875	875	860	849	852	880	15	862	862	883	851	845	875	852	883	857	863	852	855	851	875	857	875	863	851	849	864	857	845	851	857	848	852	851	862	857	856	861	845	845	857	876	874	856	880	866	851	851	833	852	868	862	873	858	864	861	5	868	845	864	861	883	850	875	883	851	845	3	854	849	854	14	861	851	50	883	862	868	864	857	859	864	12	875	883	847	871	851	875	866	866	866	883	851	851	851	852	855	852	591	860	856	17	861	861	861	861	851	876	861	851	863	857	863	852	875	861	883	857	857	858	851	864	861	859	861	849	868	851	851	866	860	865	856	848	851	861	850	864	857	851	851	851	860	851	859	857	882	863	861	850	868	849	860	861	851	862	863	860	852	850	855	875	848	848	851	862	850	850	851	883	883	4	875	859	858	851	883	863	849	871	849	866	859	851	856	851	874	852	862	860	851	866	850	851	851	33	883	852	868	875	880	865	851	861	866	851	856	875	854	875	850	874	876	871	857	863	862	869	862	883	864	10	856	880	858	871	861	845	883	851	856	859	866	856	811	875	857	871	851	851	866	866	867	863	866	860	861	849	875	860	874	851	862	861	875	860	848	876	824	861	852	862	880	862	881	857	883	883	864	865	875	848	875	851	866	850	861	881	883	859	857	3	861	875	858	863	851	850	852	860	861	860	861	860	851	861	845	858	849	883	860	857	853	22	876	871	883	882	851	862	858	856	868	858	866	851	14	871	851	864	847	875	864	861	880	851	858	860	851	861	841	861	862	851	851	863	860	858	883	851	861	861	867	864	858	872	857	856	803	883	851	850	851	861	861	879	857	861	862	851	861	861	851	884	851	853	860	866	863	857	857	872	39	859	858	863	849	850	860	860	860	867	858	17	866	861	852	857	868	850	872	861	881	883	863	874	875	863	859	16	875	857	852	777	850	884	872	851	863	851	867	875	873	851	875	871	851	865	850	882	860	862	851	882	861	863	850	858	18	853	14	851	850	852	868	852	857	864	880	883	848	857	864	862	855	31	857	861	861	861	851	851	853	875	852	872	858	884	852	860	866	4	875	860	860	864	883	882	855	858	863	861	875	859	851	855	864	860	852	850	879	881	863	860	869	850	861	861	842	880	882	857	861	858	860	858	851	851	861	861	861	871	850	862	867	882	875	851	850	862	862	18	883	788	852	867	858	869	859	861	859	868	875	862	858	849	871	852	864	875	880	861	883	866	846	851	880	863	871	861	851	861	849	863	847	861	861	858	871	875	862	850	850	861	860	845	875	868	858	867	849	852	851	857	875	860	860	849	857	862	3	851	861	861	859	862	868	12	861	862	862	850	866	871	861	849	880	852	862	856	851	883	861	864	875	856	861	861	848	863	881	857	868	883	851	860	861	866	883	845	862	858	861	867	868	857	851	861	811	883	875	883	845	857	861	851	871	860	850	842	863	866	867	857	841	861	859	851	875	862	851	860	860	860	860	860	856	851	883	851	862	852	873	854	850	857	851	851	859	857	861	858	879	859	851	860	883	2	865	883	818	872	858	866	841	866	866	882	851	858	861	860	862	861	850	871	881	860	858	861	4	849	877	850	871	851	855	863	861	858	875	863	868	858	868	866	881	861	861	857	859	857	857	864	876	862	864	848	23	852	848	880	851	862	777	875	861	857	860	858	861	812	857	856	858	849	853	842	858	851	861	862	866	863	854	848	873	858	857	850	868	883	861	866	857	877	850	863	850	875	857	880	861	858	851	849	855	861	851	811	852	883	862	861	864	851	860	811	866	868	851	845	859	851	874	861	858	13	861	861	850	861	864	863	860	14	880	876	858	858	851	852	851	845	851	859	882	860	845	841	858	861	860	851	851	849	872	845	883	851	858	862	863	21	871	871	856	848	851	866	862	871	882	857	857	857	862	860	872	867	857	850	875	848	851	872	861	879	866	880	861	881	850	851	882	873	881	858	861	868	875	863	871	851	852	851	883	11	857	861	849	857	848	882	862	856	860	861	861	851	860	861	8	863	851	872	866	851	883	858	856	862	861	862	845	851	857	851	860	858	857	866	857	856	861	881	857	872	873	883	850	851	861	861	868	857	852	866	862	858	849	851	865	845	872	858	849	866	858	874	883	861	861	859	863	857	849	21	869	861	856	861	875	866	851	864	851	858	868	874	861	880	883	862	14	863	857	843	861	860	855	856	856	880	851	849	864	858	861	852	860	839	856	875	856	857	880	857	845	863	845	881	857	851	11	860	856	875	866	883	861	843	871	871	861	16	861	825	871	864	878	858	862	861	13	864	856	858	861	861	861	866	861	876	862	866	861	850	882	883	859	873	858	851	862	858	861	875	865	866	881	857	876	861	861	841	864	861	852	862	859	864	866	866	858	849	867	848	861	861	872	857	866	866	861	858	857	850	857	845	858	863	871	871	44	855	840	863	853	883	858	861	861	864	861	837	880	864	858	861	860	855	883	867	883	861	868	860	860	871	856	866	868	864	864	864	868	867	43	882	883	862	866	859	848	876	851	864	847	871	881	862	872	881	861	861	850	883	846	857	863	864	853	44	862	845	857	880	847	851	849	865	862	861	861	858	854	868	872	864	861	861	864	849	852	856	857	883	851	854	857	882	881	861	875	848	883	873	871	861	842	883	866	868	16	860	862	857	858	861	847	862	863	851	851	849	866	858	866	863	848	882	845	861	856	849	883	872	860	866	864	855	866	883	875	881	857	839	874	847	857	880	875	860	850	859	863	865	863	868	849	863	851	851	851	861	861	851	851	862	861	851	6	861	871	856	851	857	860	866	857	866	851	866	845	21	866	863	863	859	857	881	877	858	883	850	850	850	861	17	881	856	862	860	872	861	852	850	850	841	856	857	845	850	850	861	871	861	864	857	850	850	863	863	6	866	861	875	868	851	859	863	866	861	851	868	871	839	850	883	861	882	875	861	860	855	864	856	866	862	875	861	862	875	863	858	863	883	881	850	861	861	861	866	863	861	850	881	861	875	16	15	882	858	861	875	866	866	845	866	861	857	862	876	862	875	861	864	868	861	861	861	851	846	862	867	859	864	845	845	850	862	883	866	867	864	850	862	851	840	852	863	864	857	861	859	861	862	861	860	865	862	862	859	863	883	862	862	845	851	871	851	850	861	856	847	862	26	850	875	847	862	6	858	877	845	849	862	862	876	857	848	871	861	880	860	844	861	861	872	858	860	866	875	864	883	865	883	851	858	841	876	871	866	866	864	862	862	861	13	868	856	863	866	857	857	858	862	857	12	850	850	883	875	867	867	14	883	883	881	857	873	866	857	864	857	861	845	858	882	859	872	860	861	866	864	850	871	863	860	857	866	858	861	840	863	874	862	872	850	860	861	882	865	844	859	857	866	858	13	861	880	861	850	868	858	871	867	876	868	860	861	871	862	840	868	875	867	875	868	866	866	848	850	850	857	858	883	857	872	848	860	849	859	845	853	12	860	858	857	875	853	862	871	863	861	861	822	862	857	868	850	858	857	874	858	861	862	863	861	839	866	882	851	862	861	862	862	857	861	854	846	852	852	866	845	859	864	883	871	876	883	858	871	861	856	881	875	857	861	868	861	860	851	860	860	856	849	875	861	861	861	854	863	862	859	883	863	876	856	862	859	857	862	861	880	861	848	861	847	866	875	850	856	858	849	866	858	868	858	848	854	868	868	852	857	851	851	860	848	881	845	860	866	881	861	868	861	862	882	861	866	868	856	871	852	845	852	857	861	859	860	861	867	872	858	861	28	861	861	882	868	864	861	850	865	862	858	849	861	858	857	854	849	813	851	856	867	857	845	866	863	871	860	864	866	860	860	862	861	874	883	872	861	825	861	861	861	856	850	856	853	852	866	863	863	860	862	868	861	883	861	838	855	852	851	850	775	857	862	851	859	855	849	411	848	857	853	844	856	856	880	866	863	861	845	866	858	858	864	864	866	863	864	857	861	861	857	857	837	864	858	852	866	857	866	862	883	864	861	861	880	851	861	875	849	857	859	850	845	875	863	861	861	851	862	851	860	812	877	858	857	862	861	777	875	778	862	861	861	861	871	859	850	850	866	866	858	875	875	847	852	861	845	865	875	856	34	861	834	860	861	861	860	861	778	875	851	857	845	856	868	875	866	866	864	859	875	865	868	871	875	876	864	880	861	858	850	862	851	848	867	875	860	859	864	850	880	861	861	857	861	861	861	839	865	875	858	852	861	861	867	849	863	858	883	862	857	845	861	7	862	883	861	866	858	857	859	812	871	866	859	862	849	841	861	861	850	866	863	14	881	881	861	881	863	871	866	850	857	883	852	867	883	850	858	858	858	866	865	852	862	860	882	858	875	848	860	851	868	862	863	864	861	861	861	848	840	861	861	883	861	858	865	883	858	846	867	861	848	854	850	866	864	881	866	871	862	852	857	848	859	782	859	859	871	865	850	862	859	881	881	862	861	882	871	857	862	862	871	848	868	868	837	858	851	881	850	857	850	875	858	845	859	862	867	861	881	856	11	883	855	860	860	861	862	879	868	868	883	851	849	857	861	845	861	868	859	861	883	871	860	866	851	860	861	850	861	883	863	859	860	861	861	4	882	859	874	848	860	882	21	851	857	851	868	882	882	868	850	849	861	861	849	851	866	883	854	866	861	849	861	845	850	857	860	861	863	881	867	861	860	866	861	857	868	845	858	860	841	849	861	848	845	851	861	861	868	876	861	865	858	867	14	858	861	861	852	859	881	876	867	861	864	860	864	861	782	861	860	861	879	867	840	866	864	858	858	878	866	864	850	884	844	5	866	845	813	881	857	860	865	855	848	868	859	850	860	849	851	861	855	862	866	857	871	14	861	860	861	883	873	864	868	860	868	839	845	860	850	866	846	851	874	861	848	850	871	866	861	857	872	863	875	863	868	872	881	862	850	867	851	861	877	859	853	858	859	856	843	866	863	875	861	874	860	875	861	863	861	866	871	849	20	848	866	861	845	859	866	840	857	879	839	883	872	848	857	883	840	840	849	857	859	865	866	857	849	875	863	860	863	848	867	875	849	882	864	876	862	857	872	865	853	875	863	860	856	874	875	17	866	866	861	873	861	857	861	861	858	876	866	844	858	871	864	866	849	874	861	850	867	875	854	866	862	866	848	861	861	861	866	861	880	853	861	860	849	871	876	875	852	858	850	858	872	872	881	863	861	862	861	881	875	868	857	861	860	856	861	861	856	883	875	875	857	859	881	880	841	850	861	851	852	862	861	866	851	850	872	866	856	864	866	872	863	861	850	861	845	860	875	882	866	859	850	861	866	773	846	880	862	864	839	862	864	864	859	867	847	857	861	866	865	872	866	861	850	875	857	858	854	866	883	862	862	862	852	858	858	861	862	861	848	845	873	871	875	882	856	870	862	862	845	872	864	863	859	868	868	849	859	865	864	882	875	842	861	865	861	845	863	850	875	859	876	863	866	862	871	858	858	876	858	852	866	861	857	867	860	865	858	858	866	866	876	855	860	860	850	848	864	876	861	857	874	866	859	866	859	839	859	866	845	861	883	844	861	849	858	871	883	15	834	833	861	846	868	851	882	861	861	860	860	875	861	861	848	4	861	866	5	861	874	864	861	861	874	866	866	871	847	858	871	880	861	861	848	861	861	861	882	861	876	883	858	862	867	849	876	15	861	848	873	863	856	859	863	861	863	875	852	857	868	873	846	842	861	864	861	861	861	860	860	862	862	845	876	875	861	881	857	855	856	859	60	880	7	873	848	882	861	871	883	880	863	851	861	857	867	862	854	858	882	872	873	864	856	872	882	882	883	879	883	883	883	882	883	866	848	870	883	880	847	883	875	813	873	864	845	845	860	875	843	861	866	849	861	863	860	857	845	862	862	708	860	861	883	856	861	848	850	864	851	845	862	860	849	861	850	850	848	864	17	850	873	883	882	883	879	883	883	883	883	883	866	848	870	882	880	847	874	876	882	883	857	870	870	875	861	861	881	861	850	850	857	881	858	875	16	849	853	866	837	852	19	859	862	875	860	857	864	861	848	857	861	858	875	852	854	854	882	840	820	863	861	861	861	861	839	861	857	861	860	883	866	18	858	862	851	16	881	883	861	861	858	858	861	863	866	862	857	857	857	857	850	847	883	851	868	848	859	864	14	862	883	860	870	883	861	860	881	16	851	866	862	860	866	863	881	845	861	819	861	872	857	862	880	848	859	861	861	868	861	871	857	858	881	845	848	860	863	848	863	861	854	848	883	882	850	874	874	851	875	3	864	875	883	860	851	861	864	850	858	873	875	875	866	713	880	873	861	863	868	855	854	874	850	851	862	13	882	857	872	874	861	875	861	848	875	866	863	849	860	857	861	861	866	871	852	861	861	861	851	860	856	848	863	848	860	851	862	858	861	845	871	880	861	871	883	857	862	847	883	857	859	881	861	881	864	850	876	857	775	871	860	864	861	848	864	845	845	860	862	861	868	881	861	856	859	813	858	841	861	861	862	850	866	861	861	881	862	857	871	864	859	861	864	859	859	866	857	862	883	855	845	876	859	849	879	777	851	861	863	873	861	873	858	850	865	845	858	855	863	863	861	858	856	866	854	883	861	861	863	860	842	883	848	861	867	875	866	848	861
1486816	859	864	873	835	864	845	862	852	837	860	858	847	846	830	863	860	876	854	836	857	846	46	858	865	849	866	843	852	844	843	852	852	829	856	8	864	807	862	860	863	803	809	845	860	875	841	863	862	807	863	40	836	806	862	865	827	857	858	860	875	865	863	863	856	864	829	806	857	807	857	859	806	847	864	855	868	855	847	857	854	863	860	860	860	860	864	844	829	838	857	873	864	844	851	860	29	862	857	844	844	828	804	864	854	811	863	840	847	847	864	855	859	807	863	879	878	864	827	871	863	863	827	859	864	808	852	867	862	862	847	863	827	844	857	864	505	857	808	19	862	848	863	878	861	844	853	857	859	863	804	19	870	842	860	40	861	839	856	865	852	829	867	877	843	857	845	20	881	864	864	858	863	857	862	862	856	848	863	851	30	857	806	852	852	862	864	856	858	852	857	866	863	852	856	858	46	857	843	839	867	846	848	857	864	873	828	844	23	867	841	847	852	857	856	847	863	857	864	856	857	862	41	864	863	857	856	830	857	856	867	879	154	863	880	857	857	863	856	863	829	857	857	838	857	863	873	856	856	857	863	863	857	864	863	857	857	863	862	847	855	880	857	713	828	863	828	864	862	877	808	871	857	863	859	843	863	864	853	838	861	854	866	857	857	863	859	856	862	864	857	827	856	866	864	857	864	857	863	864	857	857	863	804	863	844	854	852	863	857	857	863	863	48	860	866	857	857	853	33	858	852	864	864	15	857	874	864	844	863	871	828	861	847	880	857	8	832	864	29	844	844	857	857	863	864	844	843	864	857	854	857	828	861	848	828	848	856	856	857	877	863	861	864	857	816	24	864	17	857	808	804	880	863	862	848	864	828	828	856	863	857	861	863	847	852	862	827	866	860	863	854	856	880	857	857	855	842	863	853	857	865	852	864	864	865	857	43	854	880	857	879	857	857	863	873	864	857	857	830	854	844	874	863	872	864	880	880	863	847	857	804	857	857	28	865	855	857	847	37	847	849	860	847	863	866	858	864	852	812	880	41	856	873	669	856	870	863	843	854	865	865	854	857	880	30	805	863	866	860	866	857	860	866	857	858	843	862	852	880	866	861	864	856	852	860	857	864	856	856	856	881	881	847	873	857	845	864	863	880	808	857	857	857	847	864	848	862	867	856	862	863	849	866	866	854	844	828	863	847	848	862	862	804	826	855	860	871	866	858	851	857	854	865	856	864	870	840	847	863	859	857	873	879	863	818	847	856	872	43	844	861	847	842	865	48	847	848	857	864	857	863	856	864	856	857	847	872	864	857	848	848	871	865	844	857	851	844	844	865	858	857	845	856	803	845	855	847	874	39	864	880	857	857	857	21	857	856	881	807	863	863	803	858	854	864	23	856	864	808	864	864	854	837	867	879	860	863	861	857	854	829	857	863	864	872	857	857	865	866	828	855	844	857	857	857	858	863	857	843	846	847	860	857	858	857	881	866	862	862	857	850	843	844	844	844	861	857	847	857	847	864	844	850	863	856	856	843	857	861	51	20	28	841	857	865	20	881	863	858	865	852	828	881	844	863	861	862	847	828	866	871	881	862	869	880	867	804	848	20	856	863	857	862	873	847	880	852	857	864	866	829	863	847	844	881	856	854	863	863	854	878	862	857	857	866	866	858	857	863	847	863	857	847	871	864	851	844	851	857	872	868	873	857	861	856	857	864	857	880	874	857	863	865	830	855	858	856	862	852	861	858	863	857	864	854	856	857	858	857	827	864	863	804	844	847	863	863	858	863	857	847	857	863	857	852	845	844	844	857	853	864	865	864	804	861	862	36	863	43	854	865	862	862	871	830	845	851	863	858	391	863	37	861	862	810	864	830	864	864	874	863	866	857	852	856	857	36	804	845	845	858	827	857	859	856	862	863	860	845	39	857	845	862	856	857	844	862	849	844	858	857	864	881	857	865	853	806	857	863	879	837	829	36	862	871	873	857	857	863	856	829	843	853	857	866	881	828	880	845	38	848	848	864	857	868	873	857	810	860	860	801	864	322	828	828	880	880	857	844	843	844	856	828	838	804	864	865	857	829	828	874	17	856	857	856	860	860	863	857	861	828	828	808	847	828	862	864	856	867	857	880	814	864	857	803	851	856	880	873	837	828	862	828	802	863	804	865	810	864	856	873	870	858	866	867	29	871	858	858	844	854	847	881	865	872	857	844	865	857	844	857	878	857	852	844	829	857	844	866	857	857	43	863	857	828	881	844	857	859	40	880	862	857	852	803	864	852	881	857	857	858	38	856	880	810	857	862	857	857	43	859	880	863	857	829	862	844	845	855	838	860	851	857	881	843	843	863	857	830	857	871	844	843	844	808	863	844	844	844	828	812	865	829	860	810	862	857	857	806	856	854	844	857	861	860	829	858	855	805	864	863	852	864	867	863	861	867	866	859	863	829	856	882	856	833	829	857	24	867	867	809	863	845	856	857	872	844	860	880	852	852	866	862	866	863	829	856	857	858	881	864	837	854	853	857	858	48	862	827	863	863	859	864	847	866	857	857	864	843	847	857	863	852	864	865	864	865	866	851	866	863	864	857	857	863	859	857	865	857	881	858	857	851	853	857	864	865	861	847	856	847	880	865	871	873	857	857	809	847	858	851	865	856	859	20	873	856	848	827	857	856	860	862	858	870	870	857	861	864	856	856	803	854	829	866	863	880	864	857	865	863	855	829	865	857	880	870	843	863	18	864	805	862	862	861	856	863	863	855	867	863	866	830	859	837	866	852	866	857	880	867	863	863	846	37	855	829	858	881	880	859	866	844	860	867	873	863	856	829	865	43	880	867	857	844	871	856	881	857	857	804	867	9	857	881	864	857	810	827	880	858	866	880	864	865	827	857	844	881	857	828	829	856	857	848	862	848	36	858	857	863	845	862	857	860	859	742	857	864	804	872	811	856	869	830	39	880	858	867	866	863	828	880	864	864	863	856	858	853	857	870	857	879	42	22	844	857	870	803	857	52	857	847	852	853	857	866	856	854	858	857	830	856	880	864	863	857	873	857	843	858	852	856	858	863	862	829	867	847	866	854	837	845	857	857	859	880	857	863	857	864	847	856	837	872	852	857	860	857	856	870	839	881	873	857	857	807	804	862	863	857	866	857	857	829	863	843	857	860	806	862	857	857	857	857	833	857	880	857	847	863	864	857	862	857	864	857	854	873	880	856	856	37	857	866	858	852	856	852	843	864	864	860	873	866	852	857	857	864	857	857	46	883	856	857	865	806	849	857	864	859	880	55	863	864	865	53	864	857	858	831	847	864	828	857	871	864	829	856	867	868	31	857	849	843	844	844	857	880	781	863	864	857	857	856	856	857	857	857	38	858	828	864	7	857	847	864	858	809	843	865	872	859	856	857	865	804	864	878	811	857	880	852	879	862	857	863	864	856	49	857	858	814	871	863	857	863	803	864	862	856	857	858	851	865	865	865	864	829	860	857	856	869	845	867	859	863	865	860	866	856	850	855	864	873	862	863	864	857	847	857	102	864	864	855	857	857	880	878	880	780	858	856	881	857	857	865	880	854	872	810	866	863	854	857	857	843	852	858	29	880	864	867	856	866	860	857	863	810	857	858	880	857	852	864	803	856	860	862	859	829	857	864	857	858	857	857	857	857	858	863	43	862	828	845	856	786	862	830	859	880	857	827	870	857	864	864	860	843	857	807	839	863	880	864	44	863	872	880	828	856	857	857	880	803	853	827	50	881	881	829	44	847	866	866	867	865	856	857	880	857	852	843	852	862	863	873	881	806	857	844	857	859	40	881	879	862	865	881	854	864	873	863	43	9	864	857	880	858	881	880	829	880	864	857	857	845	21	846	857	857	857	880	856	870	857	858	856	852	859	803	856	880	864	861	853	859	860	807	859	871	880	867	828	867	804	863	0	827	880	6	859	839	839	864	17	857	844	880	828	37	858	857	865	864	855	856	844	828	880	863	880	857	856	864	864	863	880	803	861	22	857	875	857	808	865	863	865	857	856	865	866	864	857	860	862	862	862	844	854	827	844	869	863	847	861	862	808	880	827	829	847	864	858	37	857	857	864	880	828	851	880	854	854	21	863	856	807	864	827	856	863	864	862	856	880	864	872	858	867	857	857	857	856	830	856	873	865	857	863	859	854	864	881	861	831	843	857	856	863	856	856	857	881	857	865	857	865	843	880	857	872	828	881	857	862	860	868	866	856	857	857	803	856	857	873	848	848	851	844	844	810	857	880	863	880	857	857	857	857	611	847	843	858	804	862	864	846	857	851	857	864	869	830	40	854	855	868	805	863	821	851	880	43	863	857	857	803	860	804	881	847	856	857	810	856	835	855	864	858	32	873	880	844	842	20	852	856	859	777	866	861	844	848	854	857	815	854	863	864	880	830	857	853	853	858	858	863	866	806	847	857	855	857	880	803	866	863	869	857	828	863	32	874	878	829	880	864	858	861	864	865	837	864	389	740	47	864	829	880	829	830	857	867	829	864	864	866	855	857	878	863	33	854	880	857	860	864	857	880	844	47	857	852	862	873	844	873	860	857	861	860	844	860	857	808	811	858	857	854	852	786	856	860	860	844	863	863	844	881	864	857	857	859	858	837	863	854	829	803	856	862	864	849	803	856	880	856	863	880	857	808	863	806	855	859	864	856	857	861	880	854	864	803	828	827	803	865	873	880	864	852	857	863	864	864	864	880	856	857	857	858	805	858	591	863	842	864	865	865	865	865	857	864	856	857	803	844	855	857	873	856	880	844	844	827	857	803	856	829	852	862	865	857	857	864	866	865	843	848	859	856	847	803	844	857	857	857	834	858	829	843	881	804	866	847	864	859	866	865	857	18	866	854	858	841	806	864	848	848	857	857	856	856	857	880	880	863	873	835	830	857	880	21	847	873	843	864	831	857	843	857	871	857	44	867	857	865	848	857	857	864	880	857	865	864	866	857	857	865	863	858	843	873	825	873	847	870	874	862	844	20	18	865	51	880	803	863	843	878	828	852	856	860	881	858	843	864	864	842	857	871	785	852	857	857	852	864	854	21	864	866	865	856	861	866	871	857	830	856	863	862	847	873	828	856	857	854	881	854	880	844	880	880	803	858	864	847	873	857	864	847	856	867	880	862	844	863	856	864	845	852	857	848	857	867	867	864	45	866	856	865	860	827	855	880	866	844	857	863	871	852	880	881	857	830	828	827	864	828	863	857	864	852	857	857	840	870	23	855	878	857	828	863	857	856	853	856	854	857	857	19	861	829	880	857	865	865	855	855	828	852	844	844	846	880	859	856	857	865	865	873	844	45	48	857	856	856	857	880	857	859	867	852	801	785	785	854	863	829	828	804	861	847	855	864	866	855	828	863	864	865	857	844	864	847	851	856	867	880	855	862	873	804	828	863	870	844	857	730	847	881	851	857	49	857	863	873	869	857	864	852	857	865	857	881	45	39	857	881	856	804	847	829	863	804	862	857	848	857	865	858	813	25	881	880	847	844	24	853	805	860	827	865	865	856	857	857	867	864	857	853	828	881	858	45	855	863	863	866	869	857	880	881	806	828	52	865	873	828	857	805	803	863	863	848	865	867	860	855	837	856	856	38	853	881	879	813	846	828	830	828	857	862	856	856	856	852	847	20	863	880	863	847	856	51	14	862	880	763	858	857	845	837	831	866	830	864	864	855	844	855	852	858	856	873	866	852	880	854	808	857	878	54	852	856	857	865	845	45	841	44	855	845	852	873	3	848	861	856	866	860	873	864	845	863	859	859	857	844	872	866	866	845	844	856	863	857	856	856	831	854	865	863	45	856	856	847	863	852	52	856	878	854	38	807	857	880	856	22	873	843	856	856	847	19	880	844	864	880	857	53	856	865	880	860	856	828	865	855	865	828	857	863	857	880	872	880	860	844	864	857	852	40	848	853	46	864	866	844	853	856	866	857	863	7	857	867	866	864	866	866	827	857	881	857	19	858	870	806	856	844	857	857	828	843	856	828	880	830	857	867	880	863	859	881	772	851	864	864	853	854	865	880	857	831	853	830	862	865	856	852	881	866	829	853	863	845	872	847	868	857	806	803	43	826	873	804	815	828	864	863	867	856	854	844	865	844	844	856	872	37	803	847	862	857	848	878	859	37	851	873	856	844	862	828	856	855	844	826	829	859	862	851	828	858	856	854	853	857	808	847	870	828	807	856	865	880	856	864	844	865	847	19	847	864	838	879	856	828	857	845	829	854	857	857	859	866	872	46	803	858	47	857	864	864	857	860	831	857	873	856	860	863	865	856	846	856	803	10	866	862	878	871	829	828	857	857	857	861	857	862	880	855	860	854	844	855	855	857	857	861	868	860	880	847	828	24	805	862	852	852	843	847	857	864	20	852	881	844	854	844	53	855	871	865	844	848	863	847	857	868	832	864	57	866	29	880	856	858	867	871	880	828	856	865	863	50	868	862	863	857	881	863	844	856	863	844	847	865	41	827	866	865	854	858	866	865	863	57	858	851	864	857	880	828	827	37	856	22	860	858	844	857	46	827	843	861	844	827	865	880	844	853	852	869	847	857	856	856	866	844	858	864	38	829	862	858	863	860	853	845	863	861	866	873	880	856	55	831	852	827	862	864	837	865	805	865	873	864	857	803	857	828	864	873	856	878	880	856	864	838	843	849	855	828	826	827	827	878	857	861	22	829	856	857	861	856	827	863	805	827	879	873	806	855	831	868	844	847	864	859	843	873	864	880	856	853	852	852	866	863	856	798	852	850	875	823	862	856	864	38	827	829	856	856	856	864	856	870	862	861	864	847	881	880	829	870	828	857	38	828	50	873	853	861	880	844	865	856	856	854	803	856	857	800	829	803	862	864	828	847	865	848	856	853	851	844	864	864	856	844	844	856	844	860	828	851	852	852	863	840	850	855	822	880	829	856	856	30	31	862	860	804	829	865	866	850	882	865	880	856	864	855	865	868	806	865	865	803	803	46	864	863	863	881	880	865	864	845	847	864	857	803	839	868	867	837	851	880	866	854	847	880	845	854	37	20	804	863	837	860	806	866	847	857	846	863	37	856	52	828	805	865	853	803	856	856	803	861	851	827	827	880	857	807	844	881	866	44	863	847	880	872	852	856	853	880	864	865	864	40	43	829	844	47	849	803	854	857	857	847	864	829	864	21	848	879	860	854	828	855	880	853	855	863	803	842	864	880	865	880	844	855	871	863	844	879	863	848	847	829	858	863	858	864	855	803	857	858	857	856	856	857	857	836	865	857	863	852	852	786	856	844	867	864	844	864	857	864	860	861	865	24	45	828	827	879	873	844	880	847	847	847	856	863	879	843	863	866	851	856	857	847	847	855	842	844	860	847	846	856	860	856	802	827	847	847	860	21	862	861	856	863	864	857	829	858	864	856	857	864	860	859	869	880	43	880	863	854	40	850	803	827	864	22	873	856	866	863	855	845	56	881	867	847	856	856	7	864	22	856	853	867	856	864	863	863	881	830	855	873	864	864	860	864	856	844	856	874	42	864	856	803	813	856	856	856	857	838	23	865	830	803	860	860	847	852	880	863	864	860	856	857	856	853	858	16	803	844	856	863	865	854	865	864	863	846	856	830	19	880	42	42	860	857	853	857	847	856	843	848	861	864	847	863	840	863	863	844	854	860	858	854	856	871	841	847	853	854	878	863	865	856	864	851	844	863	864	863	20	880	863	880	857	844	847	871	852	864	864	803	854	802	856	864	865	843	838	864	844	844	844	854	843	864	847	847	880	863	865	865	863	880	880	880	844	872	864	785	803	844	862	860	828	879	829	852	855	39	864	803	847	853	858	829	785	864	844	863	857	862	870	853	853	811	862	829	868	806	859	829	844	864	845	864	856	866	856	847	864	854	852	865	864	864	36	863	852	856	857	864	863	865	873	864	864	864	847	847	847	827	829	880	827	851	847	849	860	831	860	867	863	830	829	845	873	858	26	850	55	42	41	817	837	806	864	847	37	785	870	830	863	863	20	856	863	864	881	857	856	38	854	39	785	856	811	860	853	853	864	860	829	804	880	852	872	880	830	853	856	854	867	873	844	36	865	856	864	857	829	855	808	859	873	856	856	856	848	18	43	829	880	854	864	844	868	831	844	805	856	866	856	847	863	847	863	863	847	844	830	857	864	844	864	844	847	809	864	864	864	844	857	857	862	847	868	860	866	864	867	40	865	865	866	881	856	864	864	851	852	853	865	853	844	865	865	866	865	864	851	844	856	865	856	856	867	865	803	856	847	863	854	829	855	856	829	844	806	855	859	857	863	863	844	858	864	854	852	44	804	854	863	864	866	867	872	880	854	865	845	833	856	856	806	847	843	867	853	864	43	20	801	851	865	855	879	856	853	783	853	857	847	855	828	4	847	865	852	861	403	860	844	867	859	843	843	866	864	855	854	841	861	828	830	803	803	864	855	803	843	856	856	844	844	844	803	845	858	864	844	864	862	880	803	856	856	866	858	866	863	861	844	828	846	860	865	855	856	855	857	6	857	828	855	873	829	844	864	856	851	873	851	854	856	41	859	853	863	847	847	864	864	828	865	873	839	853	837	860	865	872	843	863	856	862	855	856	856	831	854	851	873	857	854	860	843	865	873	864	865	803	839	873	858	864	852	864	874	804	866	856	831	847	865	857	847	865	873	860	829	803	847	866	863	855	844	856	856	856	859	814	871	863	856	856	856	863	861	18	844	880	865	844	860	856	863	856	880	856	864	830	843	830	855	852	864	830	55	848	847	856	856	847	864	20	863	880	867	856	866	30	868	861	847	828	880	852	860	880	847	831	844	828	856	804	850	40	866	881	844	863	847	865	848	866	40	854	803	20	856	856	854	849	856	856	880	856	844	855	882	830	809	860	856	857	804	847	861	803	880	864	852	856	853	844	841	846	771	846	846	852	865	847	856	846	869	869	39	856	881	853	844	21	866	852	847	858	864	856	828	857	867	847	844	847	873	828	860	846	48	865	46	880	843	863	880	852	40	40	852	24	876	865	865	880	857	847	844	856	859	856	858	866	837	880	852	41	864	857	866	853	848	856	880	853	865	855	856	856	863	879	38	872	863	855	881	864	857	844	857	864	879	879	864	847	859	856	866	861	857	864	880	851	861	865	856	856	860	847	843	22	866	854	880	863	856	38	864	856	844	865	860	829	867	851	861	856	840	860	862	856	856	865	871	856	854	828	863	865	827	856	38	852	862	880	863	863	856	803	855	803	865	771	21	830	856	875	863	866	864	22	865	865	876	865	803	860	880	863	863	864	861	855	867	844	849	866	806	847	855	829	847	39	846	872	856	806	41	864	844	852	864	856	855	855	880	871	853	864	855	865	853	860	854	858	864	867	857	872	865	847	848	853	864	856	813	854	8	863	860	865	869	880	3	847	862	857	855	864	828	862	844	829	843	850	864	804	871	856	872	855	873	856	804	853	865	852	856	864	855	864	856	860	863	864	852	844	867	853	880	853	847	844	880	852	866	859	844	829	804	864	844	862	873	855	828	855	847	863	873	858	879	803	863	860	844	851	853	810	873	17	46	843	867	863	863	863	864	40	870	856	844	856	856	829	871	864	860	830	852	803	864	862	872	856	847	860	863	851	864	44	864	862	856	863	862	864	856	866	862	856	862	846	852	863	871	852	828	856	828	851	851	867	856	851	863	857	868	873	865	844	856	855	843	856	856	843	880	864	873	854	837	867	881	853	847	859	857	810	54	856	864	847	847	852	864	807	20	864	851	860	867	847	856	860	855	873	879	864	846	847	856	864	853	808	866	856	803	850	46	803	803	828	863	808	828	856	864	851	854	864	853	848	873	830	845	805	864	866	803	837	837	857	844	828	856	860	853	847	860	870	852	864	881	843	851	863	855	860	851	803	7	829	855	856	846	829	853	20	881	873	853	856	854	856	860	852	847	863	829	872	18	864	856	852	828	829	871	828	858	864	856	830	865	862	854	828	844	864	864	864	850	830	831	855	847	23	871	856	852	872	864	828	864	828	855	830	864	860	856	866	846	856	846	827	855	880	862	862	859	856	864	865	857	881	856	856	862	851	873	856	859	847	864	865	855	863	856	870	4	856	856	870	864	864	852	808	829	852	881	856	856	847	856	856	856	880	856	873	880	828	861	863	861	872	862	856	847	854	858	851	830	858	856	855	871	857	844	865	871	809	816	853	22	856	865	856	830	44	857	15	860	873	862	851	879	843	842	827	829	862	878	863	870	847	867	856	852	880	878	855	857	856	828	853	854	859	828	881	851	854	22	843	852	881	881	880	876	880	880	880	881	880	864	847	867	880	879	839	880	871	858	870	803	860	860	866	873	847	856	865	857	866	24	831	799	860	854	854	702	851	857	880	843	856	847	847	12	857	860	853	862	856	856	847	847	847	803	864	846	851	880	881	880	876	880	880	880	880	880	864	847	867	881	879	839	871	871	879	880	844	851	852	873	851	859	867	838	847	847	844	867	845	863	864	861	847	864	851	858	864	834	44	873	862	844	803	856	847	852	856	845	871	847	808	808	879	860	849	20	865	867	865	865	853	854	842	856	867	881	864	863	828	39	847	864	880	881	856	856	845	828	856	856	864	43	843	843	843	843	847	841	880	857	864	847	830	803	863	830	880	862	863	880	864	855	880	861	857	864	855	835	864	855	867	860	856	850	864	851	844	856	866	809	839	856	856	864	856	852	844	827	880	860	855	831	46	857	805	856	814	847	880	880	847	862	861	862	873	863	803	873	880	862	847	856	803	845	828	869	873	873	864	708	867	870	856	22	841	806	805	862	863	857	41	863	879	845	851	862	859	873	865	847	863	864	17	861	865	844	856	856	864	852	803	856	856	856	857	867	843	847	23	847	867	847	855	829	856	860	852	866	856	852	880	800	857	808	880	844	830	880	856	880	804	847	872	844	769	852	866	803	46	847	803	860	860	854	40	856	864	880	856	843	830	858	828	850	856	856	838	860	864	856	856	866	44	844	852	15	829	856	858	829	829	864	826	23	880	806	860	871	846	858	880	851	857	856	858	870	856	871	845	847	853	860	828	861	855	855	855	830	843	864	805	880	856	856	22	826	850	880	859	859	854	873	864	847	854
1486817	864	859	847	844	849	815	857	869	809	845	869	843	823	21	858	871	872	858	807	858	838	828	850	857	863	866	816	866	815	815	858	866	28	850	829	834	858	857	857	850	850	856	816	855	871	814	832	859	855	832	822	846	856	871	843	39	851	864	855	869	861	825	824	849	851	35	858	851	857	850	851	858	833	859	848	857	860	840	857	853	857	871	871	871	871	833	816	42	810	850	850	859	815	865	856	826	850	850	815	815	28	851	859	867	856	850	850	835	843	859	852	862	855	858	875	875	851	29	851	858	858	30	870	858	856	866	856	853	858	835	858	34	815	850	833	502	851	857	826	851	836	857	874	864	815	864	854	851	858	851	826	850	816	871	825	863	849	861	855	846	31	856	874	815	850	815	827	877	850	834	825	858	850	851	851	861	863	851	847	824	851	858	866	866	851	858	861	851	867	850	854	833	866	860	850	827	850	815	850	856	839	863	850	842	850	26	816	826	865	850	835	866	850	861	843	858	850	834	861	852	851	826	859	858	850	850	29	851	849	865	876	153	858	876	850	850	858	861	858	27	853	850	848	850	858	847	861	849	850	858	858	852	859	859	850	850	832	857	843	849	876	849	35	24	858	24	859	864	873	857	852	851	834	847	817	857	851	852	810	856	853	866	864	850	858	851	861	857	851	850	30	850	855	851	850	828	850	858	859	850	850	858	851	858	816	863	840	858	850	850	860	858	824	859	855	850	850	839	825	851	866	828	859	828	850	851	859	815	858	848	24	864	835	876	850	826	33	823	826	815	815	850	850	854	851	815	817	851	850	834	851	25	864	844	43	836	861	861	850	873	850	871	834	850	846	827	859	826	850	860	851	876	858	853	835	834	32	27	849	856	850	852	831	843	866	857	31	867	871	858	852	849	876	851	851	860	848	858	867	851	866	866	859	851	853	850	826	852	876	850	875	851	850	858	850	851	851	850	34	865	815	851	858	851	850	876	876	832	843	852	851	851	851	825	860	848	850	835	826	835	859	871	843	869	854	850	851	866	857	876	824	848	850	653	850	858	858	815	848	823	835	852	851	875	824	857	858	866	859	855	850	859	855	850	825	817	857	824	876	828	856	859	861	851	855	851	859	861	861	851	876	876	835	847	857	816	859	858	876	858	850	851	850	843	851	843	857	865	861	857	858	843	855	854	865	815	33	858	843	833	865	864	849	27	860	855	851	857	869	850	857	868	851	849	859	872	850	843	858	852	851	850	875	858	848	843	861	865	824	816	856	835	815	854	828	843	843	850	850	850	858	861	859	861	851	846	849	858	850	844	835	850	828	815	850	831	815	815	859	851	850	816	861	851	816	853	835	847	827	828	876	851	850	851	827	850	861	876	855	858	859	851	825	852	859	827	849	824	855	850	859	848	829	865	874	871	858	854	850	847	35	850	832	850	851	850	862	865	867	32	860	815	851	851	851	851	858	850	815	842	843	858	850	825	850	876	827	864	864	850	857	814	815	815	815	864	850	835	858	843	858	815	865	833	861	861	818	850	852	821	826	827	849	850	829	827	876	858	852	851	866	25	877	816	834	864	857	843	28	866	851	876	857	844	876	857	775	844	827	839	858	850	853	850	835	875	866	850	851	854	27	858	843	816	876	861	852	854	858	865	874	858	850	850	866	866	852	850	858	843	850	850	836	851	859	861	816	865	851	849	857	850	850	856	849	850	851	850	876	866	850	833	854	27	847	851	861	849	855	856	825	858	850	851	852	849	850	838	850	31	859	858	851	816	835	858	858	825	858	850	847	850	858	850	866	816	815	815	850	867	864	825	851	851	864	857	827	858	828	847	829	849	849	851	35	815	859	858	851	389	858	824	864	848	857	859	34	867	859	851	842	866	850	866	861	850	827	851	816	816	854	28	851	855	849	857	858	871	815	826	850	816	864	849	852	815	851	856	815	851	850	859	877	850	860	840	858	851	859	875	831	36	827	850	851	850	850	850	851	849	34	817	833	851	866	876	29	876	841	828	836	833	858	851	867	851	850	856	871	871	847	829	11	25	24	876	876	850	815	814	816	849	24	811	857	828	828	850	33	23	847	826	853	850	850	853	871	825	851	864	23	25	856	843	24	839	851	861	867	850	875	859	861	850	851	866	861	876	847	844	23	848	25	850	858	851	865	860	859	861	847	850	852	866	855	824	851	851	851	816	853	842	876	860	849	850	816	852	850	816	850	874	850	866	815	34	850	817	856	851	850	824	858	850	35	876	815	851	851	826	876	831	852	866	851	851	865	876	850	850	852	827	855	876	857	850	848	850	857	827	848	876	824	850	48	848	816	815	848	848	853	860	850	876	847	847	865	862	27	850	851	815	814	815	857	858	816	815	815	31	844	851	26	871	856	857	852	860	858	861	852	816	850	864	871	31	851	854	857	860	858	866	859	865	827	849	855	829	870	832	36	861	876	861	30	34	850	828	865	865	856	850	815	854	850	847	815	871	876	866	866	856	833	866	850	48	861	850	850	876	859	844	860	851	848	851	828	864	28	824	834	825	858	843	866	850	850	858	817	835	850	859	866	859	828	867	865	866	866	855	858	851	851	850	858	851	851	854	850	876	852	852	865	867	850	851	851	864	843	861	853	876	829	849	850	850	850	858	856	851	845	851	861	851	827	850	849	836	35	850	861	856	864	825	849	849	850	856	859	861	861	851	852	25	866	858	876	859	850	852	832	838	31	828	852	876	849	817	858	827	850	856	857	848	839	849	832	858	837	856	858	866	24	825	830	866	863	856	850	876	865	833	858	842	828	867	32	852	876	876	865	866	815	853	855	850	858	861	27	865	826	876	870	850	816	850	862	876	851	850	851	865	825	851	876	851	850	858	51	876	851	854	876	851	850	33	856	816	876	850	20	31	861	850	843	851	844	824	851	850	832	816	857	850	871	870	793	850	828	851	850	856	861	850	30	827	876	852	865	866	832	28	876	851	827	828	861	852	859	850	851	850	874	823	827	816	851	846	856	850	827	850	835	866	833	850	827	861	854	850	850	27	849	876	828	858	850	850	850	816	851	866	861	858	826	849	28	867	843	866	847	830	817	850	850	859	876	850	858	850	832	843	865	830	850	867	850	853	850	861	846	843	875	850	851	850	858	851	864	832	850	866	850	851	47	858	817	850	871	857	857	850	850	850	850	838	850	876	850	843	858	832	851	850	850	833	850	852	850	876	861	861	824	851	854	851	866	861	866	815	858	858	852	846	830	866	851	850	851	850	850	825	876	861	849	867	858	859	850	858	825	874	824	859	860	851	825	859	852	850	25	835	859	24	850	851	851	32	849	858	846	824	850	836	815	816	815	850	876	784	858	828	850	850	861	861	850	851	850	827	851	28	851	827	850	836	866	851	857	818	827	850	871	849	851	852	851	828	875	856	850	876	866	875	864	850	824	851	855	828	855	851	852	850	858	850	858	851	859	832	861	850	858	843	852	827	828	827	37	871	850	861	848	816	855	851	858	827	871	867	861	858	860	859	850	871	858	859	850	843	850	103	851	851	861	850	850	876	875	876	778	852	849	876	852	850	860	876	852	846	856	865	859	865	850	850	816	866	851	824	875	866	865	861	866	871	850	858	856	851	851	876	850	866	859	851	861	871	851	856	35	850	851	850	870	850	850	850	852	825	825	827	846	32	816	861	845	864	26	851	876	851	25	849	850	850	851	871	815	850	857	849	833	876	828	828	828	849	876	33	849	850	850	876	851	859	30	826	876	876	24	826	843	866	866	867	867	861	849	876	850	862	858	866	859	858	850	876	857	851	816	850	851	827	876	875	850	827	876	847	851	850	823	824	827	828	850	876	846	876	876	26	875	828	850	850	847	828	817	850	851	850	875	861	846	850	851	861	866	871	851	849	876	850	848	866	851	851	857	825	851	876	865	23	865	793	858	827	0	876	827	871	849	849	851	827	850	815	876	40	827	851	850	867	858	850	861	816	26	876	832	876	850	849	859	859	826	876	851	864	827	850	871	852	857	867	858	865	850	849	867	866	827	850	871	848	848	848	815	837	29	815	874	825	843	856	833	856	875	29	44	843	861	851	824	850	850	828	876	33	850	876	867	852	826	824	854	857	829	27	861	858	828	857	861	875	867	849	851	864	850	850	850	849	26	861	850	867	850	858	859	849	861	877	864	29	817	850	861	832	850	851	851	875	850	860	851	852	816	876	850	848	36	876	851	850	856	855	867	849	850	850	851	849	850	851	833	833	866	816	815	854	850	876	858	875	850	852	850	850	604	843	816	851	851	857	859	857	850	865	850	866	858	34	827	853	835	863	852	858	845	866	875	824	858	850	850	851	871	857	876	843	861	850	855	849	841	860	834	851	825	850	876	816	850	827	866	861	825	751	855	849	818	843	852	850	808	852	874	852	875	36	850	859	859	869	869	858	854	857	843	851	860	850	876	851	854	858	864	850	28	858	824	850	875	45	876	851	851	851	858	829	830	828	384	786	827	853	24	875	29	36	851	856	28	834	834	866	848	851	875	858	825	851	876	850	871	832	851	876	815	827	851	861	865	850	816	850	853	850	864	849	816	871	851	858	856	851	850	852	861	843	861	871	871	815	834	831	815	875	851	850	850	871	851	830	852	868	35	851	862	857	828	844	851	861	876	849	832	876	850	856	858	858	848	852	859	861	850	858	876	852	827	851	28	33	851	860	850	876	860	866	850	832	851	851	851	876	850	850	850	851	858	852	585	852	813	859	867	867	867	867	850	832	861	849	851	815	850	851	850	861	876	815	816	30	851	851	861	43	838	864	829	850	850	851	866	824	815	836	850	861	844	851	815	850	850	850	841	851	22	816	876	851	867	843	827	862	866	867	850	826	867	847	851	839	858	834	836	836	850	868	849	849	850	876	876	858	850	839	27	850	876	828	836	858	859	855	25	850	817	850	849	852	827	865	850	851	844	850	850	859	876	852	829	834	855	838	850	867	823	851	817	850	40	850	843	849	851	857	815	827	826	851	826	877	851	858	815	875	30	866	861	871	876	851	818	865	851	816	859	851	843	866	850	850	869	851	837	828	851	866	867	855	849	866	848	850	36	861	832	852	835	851	818	861	850	853	875	852	875	815	876	876	851	870	833	835	851	850	851	843	861	856	876	848	816	858	861	832	816	840	850	844	850	866	867	866	825	866	849	867	871	28	865	876	866	816	850	860	851	866	876	876	850	36	29	26	827	25	824	850	859	866	850	851	849	850	827	848	875	850	33	850	850	861	859	861	852	850	850	827	849	29	876	850	867	867	838	841	26	866	815	817	845	876	850	849	850	867	867	849	816	826	825	850	861	861	850	876	850	851	865	863	847	843	843	867	858	32	31	851	864	843	860	866	866	838	35	858	851	867	850	816	828	843	866	861	856	876	850	831	850	851	26	858	849	815	851	778	843	877	866	850	828	850	827	850	869	850	834	866	850	824	850	876	822	828	850	876	861	851	843	30	858	857	857	850	844	850	829	850	858	826	875	876	835	816	827	851	858	857	26	867	867	861	850	850	865	833	851	867	27	877	851	827	837	858	832	866	868	869	876	877	858	28	830	867	850	27	850	856	851	850	873	843	854	855	853	860	830	849	861	827	857	875	876	858	822	29	37	30	850	865	861	861	861	866	843	826	827	876	832	843	850	826	825	860	876	43	851	839	816	830	30	867	40	828	834	849	816	848	866	851	855	850	855	851	877	837	856	850	874	830	866	861	850	867	841	825	850	826	848	816	866	850	826	843	865	861	866	871	850	827	815	827	825	852	850	815	847	866	866	841	815	848	858	850	861	861	29	853	829	859	825	862	862	843	824	866	825	855	875	863	828	857	850	876	861	828	850	818	861	861	835	827	875	815	827	876	850	825	861	852	876	871	849	38	867	838	828	27	850	851	858	876	851	876	872	815	866	850	866	826	843	859	827	850	828	816	859	861	867	851	832	827	850	866	866	866	866	866	25	850	877	850	826	850	846	856	849	815	850	850	24	816	861	25	875	37	851	865	876	858	863	876	820	866	864	851	856	837	851	875	850	41	851	12	851	867	856	866	876	866	31	851	858	841	853	843	872	850	858	851	828	22	851	851	842	36	828	824	857	861	871	815	864	816	816	855	851	828	851	835	857	851	836	875	850	828	855	850	861	817	850	28	861	854	815	25	32	862	861	856	29	851	861	852	839	872	856	835	846	31	858	849	829	876	861	851	816	833	843	827	843	833	844	875	861	25	850	841	59	862	850	858	851	856	865	825	851	850	827	858	851	827	850	871	29	850	847	861	857	858	867	861	842	861	851	827	866	857	874	851	28	49	850	850	850	871	850	871	876	860	871	859	816	848	860	850	850	864	873	871	876	843	34	826	851	859	866	866	815	835	850	851	826	866	876	815	865	815	825	860	846	828	815	843	834	835	850	847	40	854	830	855	824	875	849	851	855	848	875	28	861	829	832	825	871	857	857	850	876	858	815	860	864	816	835	855	823	26	866	867	862	851	866	867	858	826	851	866	851	850	876	30	26	828	861	826	871	851	816	850	827	18	816	852	815	26	867	875	815	866	866	857	843	850	861	861	825	816	851	852	828	28	864	850	849	871	867	816	864	852	867	847	876	861	824	29	840	27	864	858	830	867	857	867	850	851	850	851	850	26	827	847	861	875	876	862	859	844	818	845	851	37	27	26	27	874	849	864	828	24	861	852	849	863	26	832	857	41	875	866	854	854	802	857	815	843	859	843	817	850	851	876	861	859	866	866	867	858	861	44	866	842	871	851	855	861	858	826	26	23	861	861	861	851	861	851	849	852	867	843	876	876	46	846	31	850	826	30	825	850	833	852	875	816	833	861	861	859	851	861	850	846	28	851	825	851	40	836	852	836	861	851	866	815	851	850	861	815	815	850	816	871	34	850	866	866	858	814	858	853	845	876	29	861	861	825	824	859	839	852	33	867	866	860	876	852	876	861	828	860	867	871	857	851	829	851	851	829	828	827	858	876	876	867	851	819	835	834	850	851	849	844	855	842	866	875	866	862	843	876	840	863	826	828	854	858	842	871	857	856	834	850	842	850	826	861	826	28	857	829	866	851	861	861	851	864	858	27	28	876	850	857	816	876	854	825	832	835	876	846	866	861	859	876	851	829	860	827	826	27	816	825	843	850	852	850	850	836	851	27	851	827	836	875	871	862	25	848	876	867	860	823	851	814	850	876	834	875	817	851	846	863	816	875	832	818	843	30	869	850	869	828	864	851	850	851	850	861	861	850	850	843	867	850	858	851	866	843	856	816	865	851	816	851	850	851	871	856	850	828	824	34	38	874	847	815	876	843	843	843	861	858	874	816	852	866	866	861	852	843	843	849	813	815	871	843	842	861	828	861	851	26	843	843	853	827	857	865	861	832	828	850	31	869	851	861	850	827	828	853	871	876	825	874	832	848	827	862	851	29	851	826	850	861	867	832	854	816	827	876	855	843	861	861	826	851	828	861	856	856	861	834	858	858	876	36	848	850	851	851	871	852	861	815	862	847	827	833	861	851	852	861	861	861	850	848	825	852	29	851	871	871	843	851	876	823	828	863	849	855	850	849	850	827	851	816	861	852	867	854	867	866	851	846	862	33	827	876	826	826	871	850	866	850	843	861	814	835	853	859	843	832	849	851	858	817	835	871	825	852	862	851	854	835	866	862	874	851	856	861	867	866	815	850	851	832	829	876	849	876	850	816	840	851	866	850	851	851	853	846	861	859	829	815	844	851	815	815	815	852	814	859	843	843	876	832	852	852	858	876	876	876	816	849	851	843	851	816	855	872	21	875	24	866	860	827	851	851	843	866	869	34	843	851	815	850	856	854	849	839	867	859	850	46	857	851	873	28	816	851	816	858	861	856	861	843	829	844	866	851	834	828	824	850	866	862	856	828	833	852	850	828	851	851	835	843	843	29	28	876	31	866	835	853	863	29	871	865	858	30	48	815	850	852	826	865	827	827	827	818	842	857	829	843	824	843	849	29	850	856	827	861	874	851	876	850	861	827	853	826	843	861	858	871	859	859	852	871	28	848	877	866	847	876	36	866	861	853	856	850	816	827	829	861	866	850	26	861	858	825	850	860	861	860	832	827	828	38	876	853	832	817	867	28	816	850	861	855	861	835	851	834	824	832	843	817	66	855	851	815	827	815	835	858	828	827	861	815	850	850	850	835	857	871	866	852	856	825	829	867	867	876	861	851	827	856	866	859	860	859	816	867	865	866	867	851	866	815	861	859	861	861	856	829	851	861	843	850	852	49	864	861	24	816	858	864	848	851	868	826	816	869	851	853	866	827	851	837	852	866	868	865	850	876	867	867	840	841	861	861	858	843	818	865	859	851	824	827	848	851	828	848	875	861	855	842	859	850	843	859	38	826	843	865	855	864	404	863	815	865	870	817	814	855	851	854	816	837	852	31	30	851	851	851	854	851	818	861	861	815	817	836	851	816	851	851	816	850	855	876	851	861	861	854	851	867	833	864	816	34	859	871	834	854	861	848	850	826	850	23	854	847	30	816	866	861	855	850	854	852	861	826	851	866	850	843	843	850	850	26	834	850	849	859	842	871	823	846	817	857	861	872	860	861	861	29	871	853	850	850	865	871	815	829	851	851	851	851	847	850	854	827	866	832	851	851	854	861	31	843	871	850	835	851	850	863	30	851	843	854	852	848	815	861	861	861	852	849	849	850	856	861	861	824	864	827	816	876	867	816	871	861	858	862	876	861	852	30	816	55	854	866	851	39	826	836	863	861	861	843	852	827	858	876	856	861	854	826	871	853	843	27	876	859	859	876	843	31	817	25	837	848	845	826	866	876	815	832	835	866	844	827	827	852	851	826	861	861	848	856	861	861	876	861	817	853	876	30	857	859	860	823	856	843	852	851	875	851	866	862	859	815	849	819	749	818	819	866	824	843	861	818	857	857	828	861	876	866	815	826	867	866	835	852	827	857	29	850	857	843	816	843	850	36	871	817	826	827	825	875	817	858	877	861	827	827	851	826	873	829	829	876	850	854	815	861	861	861	853	865	843	876	866	827	851	850	866	870	843	861	876	852	865	860	861	861	858	875	825	849	870	860	876	858	856	816	850	827	875	875	828	844	825	861	866	865	850	851	877	860	852	867	855	861	871	843	818	825	866	852	875	827	861	824	851	861	815	829	871	31	866	859	864	861	851	871	865	861	861	829	852	861	834	32	827	860	28	861	827	859	849	876	834	828	861	851	860	851	867	749	826	35	861	847	827	876	851	829	866	866	847	851	851	856	876	868	858	851	871	854	856	817	842	851	857	835	838	27	844	824	842	870	861	856	828	851	816	866	859	861	860	848	876	848	852	826	860	829	855	871	847	850	851	871	850	850	867	835	844	866	851	862	846	867	827	832	853	829	874	875	826	843	853	850	848	833	32	861	816	39	817	843	851	851	846	861	849	860	850	861	851	851	874	866	855	858	855	851	861	871	850	852	858	816	856	848	876	867	835	816	876	858	876	825	816	31	852	851	817	864	850	854	25	854	835	827	850	825	875	851	832	852	816	866	833	858	850	827	826	818	867	834	858	823	851	825	847	861	816	861	861	33	851	850	870	29	866	851	851	864	849	861	843	859	832	860	851	826	850	872	861	851	850	851	861	855	861	861	850	843	866	832	850	859	30	851	31	866	866	855	862	850	851	861	856	851	827	816	861	860	814	861	861	817	876	832	850	865	844	855	875	859	843	851	850	860	826	861	852	843	843	866	852	857	827	851	866	854	867	843	861	871	860	850	876	851	818	843	861	851	853	856	855	861	851	840	827	851	851	22	827	855	35	861	850	844	867	850	822	844	850	28	816	857	851	856	847	843	843	851	815	38	861	852	851	835	871	846	866	835	876	815	865	852	853	871	866	848	827	39	824	824	843	28	849	827	876	850	859	861	834	860	871	840	843	832	26	851	827	851	862	866	30	24	851	31	852	851	861	27	852	851	834	30	815	851	850	835	861	27	29	848	835	828	851	861	857	849	851	21	851	21	851	38	852	871	861	856	840	861	857	30	847	876	857	872	871	861	860	829	850	876	861	861	850	830	850	861	851	835	858	867	855	858	861	849	827	861	861	849	851	852	866	858	28	866	875	861	861	835	861	861	861	875	861	847	876	31	852	825	864	851	857	861	835	868	850	862	29	869	861	861	851	850	816	827	846	857	843	851	827	861	867	861	32	827	862	826	871	847	831	830	875	815	814	26	25	861	875	858	871	835	856	861	866	876	875	861	850	861	29	869	852	851	24	876	866	868	828	818	866	876	876	876	872	876	876	876	876	876	851	836	873	876	875	849	876	851	849	846	851	871	871	866	850	840	861	865	855	867	827	28	845	871	852	852	705	829	862	876	818	861	835	843	828	850	871	852	851	855	861	843	843	835	851	858	842	866	876	876	876	872	876	876	876	876	876	851	836	873	876	875	849	849	851	876	876	816	865	866	850	851	851	855	844	843	843	816	855	816	832	859	864	856	851	874	850	858	48	826	851	851	816	851	861	835	862	861	817	851	843	858	858	875	854	857	827	867	866	867	867	848	862	817	861	865	876	850	858	29	825	843	859	875	876	861	861	817	29	861	846	851	824	816	816	816	816	843	843	876	850	827	835	29	851	858	41	876	873	847	876	867	860	875	857	850	851	863	841	850	854	856	871	861	856	867	866	815	862	854	858	848	861	861	828	861	866	816	29	875	871	854	30	828	824	851	861	851	835	876	875	843	831	830	865	850	858	851	850	876	849	844	861	851	841	33	869	850	850	852	712	857	846	861	827	831	858	857	833	864	850	826	858	875	815	866	833	851	850	867	835	833	851	827	864	865	815	861	861	851	866	855	861	861	861	850	866	817	835	826	835	866	844	852	35	861	871	866	854	861	866	876	847	861	855	876	815	34	875	861	875	848	844	850	816	778	866	866	851	826	835	851	871	871	847	828	861	827	875	861	817	42	849	32	857	861	861	844	825	851	861	861	856	826	816	866	827	31	861	851	31	31	851	31	826	876	858	871	851	817	856	874	855	850	861	869	846	861	847	817	844	833	871	32	868	854	854	860	32	814	850	856	876	861	861	828	837	858	876	825	851	837	850	850	835	851
1486818	887	883	866	888	889	874	882	890	867	884	874	871	837	877	883	876	9	876	865	877	879	879	882	882	875	892	874	880	874	873	882	879	879	866	881	865	861	882	882	888	874	861	875	880	8	872	865	883	859	865	876	871	860	889	857	875	868	887	880	21	884	867	867	867	889	876	861	868	862	868	883	861	861	884	876	884	878	874	889	873	882	876	876	876	876	866	874	877	868	868	865	884	874	879	880	880	826	868	874	874	878	875	884	880	862	888	875	868	867	884	874	892	860	883	58	60	889	875	864	883	883	876	875	883	861	880	885	885	882	868	883	876	874	868	866	505	870	863	879	827	868	882	47	884	874	888	883	883	883	875	880	863	873	876	879	882	875	879	883	861	878	883	795	873	868	874	881	7	889	865	882	883	868	826	826	879	880	827	859	880	868	861	880	880	826	885	879	869	881	868	882	866	880	881	873	879	868	874	873	883	873	880	868	857	865	874	874	882	882	874	868	880	868	879	867	883	867	865	879	865	827	879	884	883	868	867	877	868	867	882	56	156	883	4	867	867	883	879	883	877	879	867	873	868	883	864	879	866	868	883	883	868	884	883	868	868	866	882	867	876	6	868	749	877	883	877	883	885	798	862	864	867	865	865	874	882	889	873	868	881	882	892	886	868	883	883	879	882	889	869	876	866	883	889	868	869	868	883	885	868	868	883	875	883	874	898	873	883	868	868	884	883	881	881	882	867	867	873	880	869	880	869	884	880	868	869	884	874	883	866	877	884	868	3	868	880	877	868	880	874	874	868	868	881	889	874	874	889	867	869	867	878	884	867	879	868	879	879	868	798	828	876	865	868	883	880	884	881	868	861	875	3	883	885	868	865	879	877	866	883	867	884	865	867	880	882	877	892	876	883	874	867	4	869	868	878	883	883	880	867	892	880	884	889	826	868	879	873	7	868	2	869	868	884	865	890	868	868	878	890	874	866	883	864	889	7	7	865	867	868	875	867	869	880	884	876	868	868	879	868	875	876	867	890	882	868	889	880	863	2	878	866	865	661	867	887	883	873	875	867	866	873	869	19	880	860	883	892	881	882	867	881	882	867	882	874	882	853	5	870	881	884	879	873	880	868	884	879	879	867	6	16	868	864	889	874	884	883	10	862	868	870	868	867	889	868	882	882	879	882	883	860	883	884	890	874	878	883	867	861	885	885	876	876	878	880	865	883	876	872	889	882	889	866	884	764	874	867	883	871	868	865	16	883	887	867	879	894	880	874	881	868	874	881	879	867	867	868	889	868	883	879	883	879	868	886	864	882	868	867	869	865	870	874	868	841	874	874	884	868	868	874	879	874	874	886	868	866	879	869	5	868	868	868	880	868	879	19	860	883	883	874	882	874	884	880	865	866	860	889	884	876	864	882	20	876	883	885	868	875	877	868	865	888	865	885	879	891	892	877	878	874	868	868	868	869	883	868	873	866	866	882	868	882	868	7	870	885	885	868	878	873	874	874	874	884	868	868	877	867	883	874	877	865	879	879	875	867	884	878	880	880	875	868	869	880	9	883	869	889	879	877	7	874	867	884	882	866	878	892	864	4	883	862	5	884	807	867	880	871	883	868	885	865	868	27	880	868	889	882	877	883	866	874	5	879	873	881	884	890	47	882	868	868	892	892	869	868	883	867	826	868	868	864	883	895	874	878	868	864	884	865	868	882	866	868	889	868	4	888	868	865	882	877	876	869	879	827	889	881	882	883	868	889	873	867	867	881	868	876	884	883	875	874	868	883	883	882	883	868	886	868	883	867	880	874	874	874	867	880	890	867	889	875	884	882	880	883	879	875	869	828	828	864	878	875	893	883	884	401	884	877	884	826	860	884	878	892	884	865	855	892	868	880	879	868	880	875	874	874	869	876	869	881	867	882	883	876	875	879	867	874	885	866	867	874	826	878	874	869	868	884	39	868	884	874	861	868	883	9	865	877	880	826	864	865	868	868	827	866	878	875	867	869	892	8	878	17	865	878	868	861	884	868	893	865	867	862	876	876	873	869	342	877	877	6	22	868	874	873	874	867	877	868	861	869	870	868	877	877	866	881	876	868	867	885	876	867	868	884	877	877	861	867	877	871	889	879	892	868	19	865	883	868	874	879	879	4	864	897	877	826	877	873	883	875	891	866	884	879	864	863	870	892	883	881	864	868	869	874	874	867	7	884	865	868	874	890	868	874	867	47	868	880	874	877	868	874	883	869	868	880	883	868	877	6	874	868	883	879	3	864	866	881	874	889	879	20	867	868	869	879	884	6	860	868	826	868	889	879	873	4	867	868	877	826	874	875	876	874	885	893	868	5	886	886	890	879	877	868	864	874	873	874	862	883	874	874	874	876	888	889	877	876	861	24	868	879	861	879	874	874	867	884	876	877	868	874	863	884	883	879	884	891	868	826	883	870	875	865	877	879	9	879	877	877	868	880	882	882	862	827	874	883	868	865	874	876	1	880	879	884	864	892	827	877	879	868	882	20	884	897	884	875	867	869	880	885	876	867	865	882	885	867	892	868	868	883	874	868	868	884	880	884	870	892	891	892	879	883	883	889	868	868	883	883	869	882	867	8	869	868	878	880	868	889	889	884	867	879	887	4	870	864	865	868	868	863	877	869	861	890	879	883	880	865	866	868	875	868	879	880	885	882	863	863	867	881	884	879	879	874	873	877	892	883	7	884	868	890	867	872	877	869	868	19	863	874	884	880	889	860	882	826	870	867	865	883	871	884	883	892	877	882	863	892	871	884	868	5	882	865	883	866	878	880	876	869	7	6	891	892	874	880	883	865	883	879	877	891	879	4	760	868	874	864	879	22	869	868	875	882	879	868	2	889	868	864	875	3	869	883	4	889	889	876	885	874	6	868	875	877	879	867	868	826	867	878	869	868	865	874	882	868	876	875	794	868	869	875	865	862	879	862	877	879	8	869	891	892	865	877	5	889	869	868	879	869	884	867	863	867	22	878	881	874	868	864	860	867	880	868	868	881	867	867	870	879	873	867	868	877	866	5	869	883	868	865	868	874	869	880	879	878	868	827	877	892	867	892	864	864	875	868	868	881	6	868	883	868	866	868	883	865	864	880	868	885	867	879	865	892	29	865	868	868	860	875	885	865	868	892	868	868	877	885	874	868	876	861	882	868	868	868	867	860	868	19	867	867	883	865	869	826	868	866	868	873	865	5	879	879	879	869	882	869	880	879	881	873	883	883	884	866	870	880	869	867	889	868	868	878	21	879	868	892	861	892	868	883	883	22	878	883	884	889	880	882	868	869	877	868	884	877	868	863	889	878	867	884	863	882	868	869	873	874	874	867	20	801	883	869	868	868	879	879	868	868	868	880	873	877	889	880	868	868	891	869	863	875	870	864	885	866	870	890	875	869	56	862	868	20	880	3	885	868	867	889	882	880	879	869	886	864	883	868	883	874	884	863	879	867	880	873	890	870	870	869	877	876	868	879	862	874	883	883	883	870	876	893	879	883	878	884	865	888	883	884	868	868	868	105	889	889	878	867	868	2	59	8	802	869	867	24	865	868	884	20	873	865	860	881	883	889	868	869	874	879	869	881	28	891	882	879	892	876	868	883	861	869	867	8	868	880	884	874	879	876	826	881	877	868	889	868	880	868	867	867	866	882	868	878	876	877	874	879	878	885	878	884	3	868	877	863	868	889	889	876	873	868	863	874	866	3	869	880	868	864	5	877	867	868	867	7	874	883	876	879	6	21	877	880	867	892	892	892	891	879	868	17	867	894	872	881	883	883	866	5	862	868	874	867	883	879	4	22	826	870	22	875	889	865	867	880	880	869	867	5	863	22	8	878	61	869	868	868	865	880	874	867	868	868	22	879	864	868	869	879	879	885	874	866	5	889	827	880	867	883	863	882	864	6	882	877	882	811	883	880	876	0	880	885	874	874	889	880	868	874	20	877	878	869	868	892	883	878	879	874	877	4	865	7	868	866	884	884	868	20	874	884	880	868	4	866	862	892	883	891	868	867	892	892	869	867	876	826	826	826	874	871	877	874	829	868	866	881	864	861	26	877	877	867	885	868	877	868	868	869	45	877	891	2	879	873	880	867	876	862	869	876	879	883	869	882	879	26	892	867	869	882	868	868	868	866	876	879	865	892	868	883	881	864	885	18	884	877	874	868	879	865	867	865	869	28	868	885	869	890	873	22	868	865	877	8	868	827	880	883	893	867	867	867	874	866	867	866	861	861	879	874	874	860	868	7	883	24	868	869	867	867	612	867	875	868	875	883	884	887	868	880	868	891	886	878	879	873	869	888	875	883	882	878	9	880	883	867	867	874	876	861	9	867	879	867	861	866	893	878	865	873	880	865	4	874	875	880	880	879	882	783	883	826	875	867	873	868	830	873	887	889	27	878	868	883	883	887	887	883	882	861	867	868	878	868	21	874	882	883	887	869	877	883	880	865	60	879	4	889	869	827	884	871	864	869	397	806	881	830	876	21	877	878	868	884	877	865	865	892	865	869	60	883	880	873	6	868	876	865	869	19	874	882	869	895	885	865	874	865	885	868	884	881	874	876	868	862	861	869	868	873	894	879	879	876	876	874	866	865	873	29	889	868	867	885	869	864	827	882	877	874	879	882	869	861	874	879	18	866	865	8	868	860	883	863	865	871	884	879	868	882	8	874	869	874	877	878	874	884	865	17	888	880	868	865	889	889	889	7	868	868	868	868	861	869	594	826	872	884	892	892	892	892	868	865	879	868	874	874	878	869	865	879	10	874	874	876	868	874	879	878	872	885	869	868	868	889	892	867	873	868	867	879	867	874	874	868	868	868	894	868	877	874	23	875	892	867	869	883	892	892	868	880	893	875	869	860	861	865	868	868	867	886	867	867	867	2	2	883	865	893	877	867	20	880	868	894	894	885	877	867	874	868	864	866	880	891	867	889	867	867	868	884	21	866	869	865	883	871	868	892	867	869	874	865	873	865	867	863	865	881	874	880	880	891	879	6	874	883	873	49	877	880	879	876	8	869	875	891	889	873	877	864	878	880	868	868	884	889	870	880	889	892	892	884	877	892	865	868	878	879	865	826	868	866	830	879	868	874	29	873	3	874	22	6	874	887	865	868	865	867	889	867	879	884	23	826	874	883	879	865	874	873	868	867	867	892	892	891	878	892	867	892	876	876	885	19	892	874	868	881	866	880	2	4	868	878	877	875	869	877	867	868	884	880	868	871	875	865	880	876	60	868	877	828	868	879	883	879	873	868	868	880	827	877	4	867	892	892	872	874	878	882	874	874	865	3	867	866	868	892	892	866	874	878	880	867	879	879	867	23	868	869	891	876	873	878	878	880	883	878	877	875	884	867	878	891	892	872	877	883	889	892	868	874	869	867	878	879	884	4	878	864	865	875	877	883	863	874	870	777	867	21	879	868	881	868	868	865	755	868	866	880	868	867	868	20	881	880	868	20	879	875	867	877	883	863	882	868	867	868	869	869	863	880	30	6	868	874	880	874	863	879	877	892	892	879	867	868	882	865	868	880	877	8	868	879	871	883	865	892	893	886	0	9	861	877	879	892	865	877	868	859	874	826	889	867	882	883	885	878	865	866	879	880	893	28	50	863	878	878	877	878	868	885	879	879	879	880	868	880	868	2	866	868	865	881	880	883	2	801	869	873	874	865	877	893	877	869	865	876	874	865	880	868	876	865	882	872	7	871	861	868	48	879	880	879	868	892	866	880	876	879	876	874	880	865	879	867	884	879	892	876	865	869	875	868	882	870	868	874	863	892	892	866	874	877	883	868	879	879	877	873	869	883	878	879	879	866	867	880	879	884	61	892	878	863	867	7	879	880	865	875	879	879	868	880	27	874	869	8	868	880	879	889	4	876	877	877	892	872	871	876	868	827	877	20	864	6	876	874	892	868	879	880	867	883	879	889	870	874	883	879	891	868	865	880	867	892	892	891	892	892	875	867	8	868	880	869	865	859	867	874	867	868	877	874	879	878	42	877	868	891	5	883	881	7	824	877	890	889	890	871	889	61	868	877	872	878	826	892	884	880	26	892	877	872	883	866	866	867	762	868	861	874	879	874	866	875	889	877	869	867	884	879	889	874	890	874	874	876	865	878	874	868	883	869	868	57	867	878	876	865	879	874	827	877	879	874	874	875	877	883	886	891	877	868	879	874	870	889	860	868	864	877	862	867	869	4	879	889	874	866	867	880	866	865	893	41	879	877	868	866	878	883	868	877	869	884	894	878	874	867	879	877	889	869	867	876	877	868	865	879	883	883	892	879	867	879	874	880	892	882	47	866	877	876	868	868	868	876	868	889	28	878	876	883	874	876	878	868	868	884	828	876	5	868	877	880	875	881	881	881	873	868	868	889	879	880	24	874	890	874	879	878	862	870	874	867	867	868	868	861	879	882	885	883	881	29	867	869	883	866	28	877	879	869	865	878	762	880	880	868	9	883	874	879	885	874	868	883	878	875	892	892	883	868	892	892	883	879	870	879	889	868	4	876	875	878	879	880	876	869	874	867	879	876	874	884	874	875	892	25	874	879	878	884	867	868	879	879	869	874	869	889	878	877	885	869	889	876	880	875	885	884	893	864	0	879	880	877	873	876	885	884	865	892	862	892	865	889	868	874	868	877	869	864	879	47	7	879	884	897	875	857	872	877	874	875	875	48	868	884	881	877	879	868	827	877	876	865	862	876	41	888	859	874	859	884	874	867	884	876	874	865	889	23	879	883	880	879	893	883	879	839	880	875	18	879	884	879	883	882	875	877	879	879	879	889	879	863	879	884	892	867	23	3	879	865	878	868	879	878	878	865	867	884	30	874	866	879	879	891	874	879	868	872	878	874	867	889	877	868	890	868	879	875	878	874	889	889	879	874	874	867	874	876	877	872	880	880	883	872	883	874	885	9	879	879	879	880	881	885	869	874	879	892	892	893	21	890	23	879	869	878	891	762	861	889	869	874	874	880	869	868	883	24	8	892	889	877	868	865	868	874	874	863	883	896	879	26	892	883	867	5	865	898	879	880	858	883	896	876	861	883	867	867	866	888	879	879	879	878	860	869	879	874	879	879	874	884	886	875	876	6	867	863	874	22	882	879	865	868	4	863	880	879	883	23	889	869	884	879	879	876	874	878	30	874	874	868	868	868	889	877	889	880	869	2	876	883	876	866	3	880	878	867	874	872	889	18	865	28	875	878	862	885	874	42	865	850	867	877	887	888	887	869	889	875	868	869	868	879	879	868	868	896	892	868	883	872	880	879	884	874	891	890	874	889	868	889	876	881	889	881	880	877	876	23	865	874	9	867	867	867	879	884	22	873	827	892	879	879	866	867	867	879	872	874	876	867	867	879	862	879	873	876	867	867	885	880	882	856	879	865	869	868	878	887	889	879	868	869	862	890	881	18	879	24	865	869	879	886	874	875	889	880	865	879	893	865	874	874	879	6	883	867	879	879	880	889	880	879	890	883	879	865	883	883	10	877	876	865	889	889	876	889	879	874	879	868	879	865	879	874	884	879	879	879	868	874	879	890	877	874	876	876	867	874	9	867	868	882	866	880	868	875	869	880	874	875	879	827	892	874	892	891	888	874	879	878	880	4	879	879	876	868	880	868	867	879	874	869	879	884	867	865	875	827	883	876	869	876	882	873	879	864	874	868	880	883	48	827	883	879	892	879	875	828	889	865	881	8	888	8	868	874	873	864	880	889	889	874	874	873	879	884	869	873	896	889	874	874	874	873	873	884	867	867	8	865	890	890	883	6	1	41	874	864	889	878	874	874	885	876	876	18	877	880	878	878	889	874	867	879	887	878	878	889	874	830	886	880	863	873	881	866	826	878	883	877	887	878	874	889	874	883	879	883	879	867	869	876	880	890	865	869	878	832	880	879	886	869	866	891	865	869	889	889	868	867	867	876	877	2	877	879	868	887	884	877	876	882	883	877	877	874	865	869	879	878	879	878	878	836	896	861	869	866	878	878	863	877	829	885	880	879	890	889	19	868	879	878	874	879	878	879	864	876	884	884	889	876	878	875	17	879	864	8	877	879	879	882	883	865	874	878	869	879	891	868	877	878	863	882	865	879	879	879	861	880	878	879	19	875	865	874	892	877	874	874	879	883	879	868	827	867	867	865	867	874	876	885	889	874	869	874	868	863	869	869	893	874	868	867	826	868	884	876	892	889	883	879	869	892	892	23	879	889	869	874	880	884	890	884	874	892	891	892	892	889	879	874	879	884	879	879	885	869	874	879	867	888	873	877	888	879	877	874	861	888	873	868	888	869	874	890	889	874	880	879	874	871	826	891	892	891	864	11	879	892	854	894	879	879	861	866	875	882	884	889	880	881	872	888	869	876	26	879	889	876	884	868	867	878	877	880	867	891	874	884	414	883	874	882	875	874	873	883	889	874	873	858	885	877	877	874	874	889	874	874	875	879	879	874	874	854	874	874	868	889	874	889	885	3	874	879	879	883	868	892	865	884	874	877	895	876	866	874	879	876	868	880	868	877	874	866	877	874	891	879	876	865	875	873	879	879	883	878	827	867	867	889	889	877	866	865	875	884	896	876	867	864	874	882	879	885	878	879	879	880	889	875	865	868	889	876	873	869	865	889	890	874	889	865	879	869	880	865	866	874	882	879	876	867	889	868	868	890	866	893	877	874	867	882	829	876	874	879	879	879	890	878	863	887	888	879	879	867	884	880	875	5	892	874	876	879	883	879	2	879	889	877	874	878	874	880	889	877	879	869	883	879	879	867	889	880	883	28	884	879	882	880	762	884	867	876	9	886	882	18	867	876	875	878	872	876	869	879	892	3	875	865	868	892	868	872	879	874	874	881	879	879	863	878	879	879	5	879	875	873	23	877	862	883	879	881	861	867	884	874	27	889	880	879	884	874	876	874	799	874	874	880	867	867	879	875	883	883	878	879	23	880	874	879	892	880	868	874	869	892	877	868	884	868	874	867	865	878	876	874	879	870	878	21	874	883	19	895	879	879	872	880	42	869	869	22	867	886	874	879	879	879	874	891	897	21	880	879	889	868	892	890	867	879	8	874	891	878	879	879	883	22	879	864	891	878	24	883	885	874	868	869	6	6	869	867	882	879	891	884	868	889	17	894	884	892	884	879	876	867	874	880	893	873	26	868	879	878	889	879	874	869	876	877	892	884	884	879	875	876	885	879	879	869	864	879	867	878	868	884	876	879	878	886	827	42	866	868	879	874	878	874	892	799	881	878	879	865	868	885	889	880	893	893	866	889	874	883	23	889	883	889	876	874	883	874	872	890	861	868	871	878	867	878	866	895	879	859	878	889	874	880	884	879	878	876	10	863	875	868	878	869	890	876	875	869	889	888	867	864	892	868	867	880	889	883	883	880	880	865	885	869	829	23	880	867	885	868	876	866	877	886	874	878	874	860	890	875	863	879	864	878	865	879	875	873	898	880	884	883	883	889	879	876	827	889	882	874	884	875	8	881	868	874	20	882	885	882	874	877	875	889	874	885	865	874	877	874	868	868	865	882	3	874	866	885	874	879	867	864	865	880	880	875	882	865	884	867	889	878	864	879	874	879	879	878	864	890	875	877	880	874	889	885	864	879	867	883	865	886	889	879	889	877	879	827	826	889	879	883	886	879	826	866	880	865	864	886	878	883	877	879	879	883	879	869	832	879	885	865	870	874	879	878	873	879	879	874	2	866	865	890	895	883	30	883	867	883	868	864	879	879	889	867	867	880	889	862	880	889	879	884	892	867	879	876	878	865	51	889	874	867	879	889	872	861	883	879	874	882	879	874	874	877	869	860	876	879	889	874	882	889	865	867	865	877	874	861	889	884	873	896	896	869	875	876	879	885	872	868	876	865	880	866	9	873	878	827	873	876	879	875	880	877	858	857	866	878	878	880	9	865	883	879	867	879	876	873	866	865	877	865	880	889	879	880	877	877	864	877	869	889	879	877	890	827	867	877	875	889	889	865	893	877	880	866	868	880	864	879	876	864	889	877	889	877	878	878	889	876	879	884	872	879	894	877	885	23	882	885	885	879	889	869	867	19	879	879	826	863	865	879	883	869	883	892	879	883	879	863	880	879	879	863	889	889	880	862	877	880	24	879	879	868	879	879	879	63	879	866	25	878	884	867	884	865	882	879	868	882	873	894	877	887	879	879	864	868	874	869	865	863	886	873	880	879	892	879	878	879	879	880	876	866	864	864	22	874	871	875	878	882	60	883	763	868	885	879	880	21	46	879	868	879	876	885	874	869	878	26	878	882	880	875	879	25	24	24	21	24	23	23	25	25	889	868	763	23	57	874	22	864	873	865	874	876	876	892	865	873	879	896	884	892	880	878	880	876	875	875	720	863	879	22	875	879	868	867	880	868	876	874	826	884	879	867	867	868	874	883	867	878	22	23	22	20	23	22	21	23	24	889	868	763	24	57	874	864	864	52	18	874	879	878	865	872	883	883	896	867	867	874	883	874	865	885	884	884	889	883	869	883	877	880	865	826	875	874	879	868	896	879	874	864	868	862	862	18	891	878	880	892	890	892	892	875	883	873	879	891	10	889	884	877	879	867	884	27	10	879	879	874	878	879	872	889	880	874	874	874	874	867	863	6	868	869	868	878	874	883	878	23	897	879	22	892	878	27	881	868	889	882	893	889	874	883	876	879	878	892	879	874	879	882	864	889	879	879	869	879	880	874	876	27	876	884	880	880	881	875	879	880	868	4	22	866	864	863	885	865	883	874	865	6	826	867	879	874	865	878	755	865	865	889	727	883	865	879	880	867	861	862	864	885	868	879	883	22	874	878	864	883	865	892	868	865	889	880	884	891	874	879	879	889	879	860	879	879	879	868	892	874	868	880	868	892	867	874	877	879	876	879	883	879	880	5	870	879	860	8	874	877	29	879	29	875	867	864	874	809	880	892	874	879	868	874	876	876	875	880	879	869	7	879	874	877	873	877	879	879	879	897	883	889	879	879	884	879	874	880	881	878	879	873	878	878	889	875	880	4	861	876	864	874	885	31	876	868	879	887	865	879	865	874	867	867	876	878	874	874	874	879	879	873	889	860	3	879	879	880	877	879	1	883	883	870	865	889	869	873
1486819	859	864	873	836	864	845	862	852	837	860	858	847	846	830	863	860	876	854	836	857	846	47	858	865	849	866	843	852	844	843	852	852	829	856	10	864	807	862	860	863	803	809	845	860	875	841	863	862	807	863	42	836	806	862	865	827	857	858	860	875	865	863	863	856	864	829	806	857	807	857	859	806	847	864	855	868	855	847	857	854	863	860	860	860	860	864	844	829	838	857	873	864	844	851	860	32	862	857	844	844	828	804	864	854	811	863	840	847	847	864	855	859	807	863	879	878	864	827	871	863	863	827	859	864	808	852	867	862	862	847	863	827	844	857	864	505	857	808	21	862	848	863	878	861	844	853	857	859	863	804	21	870	842	860	42	861	839	856	865	852	829	867	877	843	857	845	22	881	864	864	858	863	857	862	862	856	848	863	851	32	857	806	852	852	862	864	856	858	852	857	866	863	852	856	858	48	857	843	839	867	846	848	857	864	873	828	844	25	867	841	847	852	857	856	847	863	857	864	856	857	862	43	864	863	857	856	830	857	856	867	879	154	863	880	857	857	863	856	863	829	857	857	838	857	863	873	856	856	857	863	863	857	864	863	857	857	863	862	847	855	880	857	713	828	863	828	864	862	877	808	871	857	863	859	843	863	864	853	838	861	854	866	857	857	863	859	856	862	864	857	827	856	866	864	857	864	857	863	864	857	857	863	804	863	844	854	852	863	857	857	863	863	50	859	866	857	857	853	36	858	852	864	864	17	857	874	864	844	863	871	828	861	847	880	857	10	832	864	32	844	844	857	857	863	864	844	843	864	857	854	857	828	861	848	828	848	856	856	857	877	863	861	864	857	816	26	864	21	857	808	804	880	863	862	848	864	828	828	856	863	857	861	863	847	852	862	827	866	860	863	854	856	880	857	857	855	842	863	853	857	865	852	864	864	865	857	45	854	880	857	879	857	857	863	873	864	857	857	830	854	844	874	863	872	864	880	880	863	847	857	804	857	857	31	865	855	857	847	39	847	849	860	847	863	866	858	864	852	812	880	43	856	873	669	856	869	863	843	854	865	865	854	857	880	32	805	863	866	859	866	857	859	866	857	858	843	862	852	880	866	861	864	856	852	860	857	864	856	856	856	881	881	847	873	857	845	864	863	880	808	857	857	857	847	864	848	862	867	856	862	863	849	866	866	854	844	828	863	847	848	862	862	804	826	855	860	871	866	858	851	857	854	865	856	864	870	840	847	863	859	857	873	879	863	818	847	856	872	45	844	861	847	842	865	50	847	848	857	864	857	863	856	864	856	857	847	872	864	857	848	848	871	865	844	857	851	844	844	865	858	857	845	856	803	845	855	847	874	41	864	880	857	857	857	23	857	856	881	807	863	863	803	858	854	864	25	856	864	808	864	864	854	837	867	879	860	863	861	857	854	829	857	863	864	872	857	857	865	866	828	855	844	857	857	857	858	863	857	843	846	847	859	857	858	857	881	866	862	862	857	850	843	844	844	844	861	857	847	857	847	864	844	850	863	856	856	843	857	861	52	22	31	841	857	865	22	881	863	858	865	852	828	881	844	863	861	862	847	828	866	871	881	862	869	880	867	804	848	22	856	863	857	862	873	847	880	852	857	864	866	829	863	847	844	881	856	854	863	863	854	878	862	857	857	866	866	858	857	863	847	863	857	847	871	864	851	844	851	857	872	868	873	857	861	856	857	864	857	880	873	857	863	865	830	855	858	856	862	852	861	858	863	857	864	854	856	857	858	857	827	864	863	804	844	847	863	863	858	863	857	847	857	863	857	852	845	844	844	857	853	864	865	864	804	861	862	38	863	45	854	865	862	862	871	830	845	851	863	858	391	863	39	861	862	810	864	830	864	864	874	863	866	857	852	856	857	38	804	845	845	858	827	857	859	856	862	863	860	845	41	857	845	862	856	857	844	862	849	844	858	857	864	881	857	865	853	806	857	863	879	837	829	38	862	871	873	857	857	863	856	829	843	853	857	866	881	828	880	845	40	848	848	864	857	868	873	857	810	860	860	801	864	322	828	828	880	880	857	844	843	844	856	828	838	804	864	865	857	829	828	874	21	856	857	856	860	860	863	857	861	828	828	808	847	828	862	864	856	867	857	880	814	864	857	803	851	856	880	873	838	828	862	828	802	863	804	865	810	864	856	873	870	858	866	867	31	871	858	858	844	854	847	881	865	872	857	844	865	857	844	857	878	857	852	844	829	857	844	866	857	857	45	863	857	828	881	844	857	859	42	880	862	857	852	803	864	852	881	857	857	858	40	856	880	810	857	862	857	857	46	859	880	863	857	829	862	844	845	855	838	860	851	857	881	843	843	863	857	830	857	871	844	843	844	808	863	844	844	844	828	812	865	829	860	810	862	857	857	806	856	854	844	857	861	860	829	858	855	805	864	863	852	864	867	863	861	867	866	859	863	829	856	882	856	833	829	857	26	867	867	809	863	845	856	857	872	844	860	880	852	852	866	862	866	863	829	856	857	858	881	864	838	854	853	857	858	51	862	827	863	863	859	864	847	866	857	857	864	843	847	857	863	852	864	865	864	865	866	851	866	863	864	857	857	863	859	857	865	857	881	858	857	851	853	857	864	865	861	847	856	847	880	865	871	873	857	857	809	847	858	851	865	856	859	22	873	856	848	827	857	856	860	862	858	870	870	857	861	864	856	856	803	854	829	866	863	880	864	857	865	863	855	829	865	857	880	870	843	863	20	864	805	862	862	861	856	863	863	855	867	863	866	830	859	837	866	852	866	857	880	867	863	863	846	39	855	829	858	881	880	859	866	844	860	867	873	863	856	829	865	45	880	867	857	844	871	856	881	857	857	804	867	11	857	881	864	857	810	827	880	858	866	880	864	865	827	857	844	881	857	828	829	856	857	848	862	848	38	858	857	863	845	862	857	860	859	742	857	864	804	872	811	856	869	830	41	880	858	867	866	863	828	880	864	864	863	856	858	853	857	870	857	879	44	24	844	857	870	803	857	55	857	847	852	853	857	866	856	854	858	857	830	856	880	864	863	857	873	857	843	858	852	856	858	863	862	829	867	847	866	854	837	845	857	857	859	880	857	863	857	864	847	856	837	872	852	857	860	857	856	870	840	881	873	857	857	807	804	862	863	857	866	857	857	829	863	843	857	860	806	862	857	857	857	857	833	857	880	857	847	863	864	857	862	857	864	857	854	873	880	856	856	39	857	866	858	852	856	852	843	864	864	860	873	866	852	857	857	864	857	857	48	883	856	857	865	806	849	857	864	859	880	58	863	864	865	56	864	857	858	831	847	864	828	857	871	864	829	856	867	868	33	857	849	843	844	844	857	880	781	863	864	857	857	856	856	857	857	857	42	858	828	864	11	857	847	864	858	809	843	865	872	859	856	857	865	804	864	878	811	857	880	852	879	862	857	863	864	856	50	857	858	814	871	863	857	863	803	864	862	856	857	858	851	865	865	865	864	829	860	857	856	869	845	867	859	863	865	860	866	856	850	855	864	873	862	863	864	857	847	857	102	864	864	855	857	857	880	878	880	780	858	856	881	857	857	865	880	854	872	810	866	863	854	857	857	843	852	858	31	880	864	867	856	866	860	857	863	810	857	858	880	857	852	864	803	856	860	862	859	829	857	864	857	857	857	857	857	857	858	863	45	862	828	845	856	786	862	830	859	880	857	827	870	857	864	864	860	843	857	807	839	863	880	864	47	863	872	880	828	856	857	857	880	803	853	827	54	881	881	829	46	847	866	866	867	865	856	857	880	857	852	843	852	862	863	873	881	806	857	844	857	859	42	881	879	862	865	881	854	864	873	863	45	11	864	857	880	858	881	880	829	880	864	857	857	845	23	846	857	857	857	880	856	870	857	858	856	852	859	803	856	880	864	861	853	859	860	807	859	871	880	867	828	867	804	863	6	827	880	0	859	839	839	864	19	857	844	880	828	39	858	857	865	864	855	856	844	828	880	863	880	857	856	864	864	863	880	803	861	26	857	875	857	808	865	863	865	857	856	865	866	864	857	860	862	862	862	844	854	827	844	869	863	847	861	862	808	880	827	829	847	864	858	41	857	857	864	880	828	851	880	854	854	23	863	856	807	864	827	856	863	864	862	856	880	864	872	858	867	857	857	857	856	830	856	873	865	857	863	859	854	864	881	861	831	843	857	856	863	856	856	857	881	857	865	857	865	843	880	857	872	828	881	857	862	860	868	866	856	857	857	803	856	857	873	848	848	851	844	844	810	857	880	863	880	857	857	857	857	611	847	843	858	804	862	864	846	857	851	857	864	869	830	42	854	855	867	805	863	821	851	880	45	863	857	857	803	860	804	881	847	856	857	810	856	836	855	864	858	34	873	880	844	842	22	852	856	859	777	866	861	844	848	854	857	815	854	863	864	880	830	857	853	853	858	858	863	866	806	847	857	855	857	880	803	866	863	869	857	828	863	34	874	878	829	880	864	858	861	864	865	837	864	389	740	49	864	829	880	829	830	857	867	829	864	864	866	855	857	878	863	35	854	880	857	860	864	857	880	844	50	857	852	862	873	844	873	860	857	861	860	844	860	857	808	811	858	857	854	852	786	856	860	860	844	863	863	844	881	864	857	857	859	858	837	863	854	829	803	856	862	864	849	803	856	880	856	863	880	857	808	863	806	855	859	864	856	857	861	880	854	864	803	828	827	803	865	873	880	864	852	857	863	864	864	864	880	856	857	857	858	805	858	591	863	842	864	865	865	865	865	857	864	856	857	803	844	855	857	873	856	880	844	844	827	857	803	856	829	852	862	865	857	857	864	866	865	843	848	859	856	847	803	844	857	857	857	835	858	829	843	881	804	866	847	864	859	866	865	857	20	866	854	858	841	806	864	848	848	857	857	856	856	857	880	880	863	873	836	830	857	880	23	847	873	843	864	831	857	843	857	871	857	46	867	857	865	848	857	857	864	880	857	865	864	866	857	857	865	863	858	843	873	825	873	847	870	874	862	844	22	20	865	53	880	803	863	843	878	828	852	856	860	881	858	843	864	864	842	857	871	785	852	857	857	852	864	854	23	864	866	865	856	861	866	871	857	830	856	863	862	847	873	828	856	857	854	881	854	880	844	880	880	803	858	864	847	873	857	864	847	856	867	880	862	844	863	856	864	845	852	857	848	857	867	867	864	47	866	856	865	860	827	855	880	866	844	857	863	871	852	880	881	857	830	828	827	864	828	863	857	864	852	857	857	840	870	25	855	878	857	828	863	857	856	853	856	854	857	857	21	861	829	880	857	865	865	855	855	828	852	844	844	846	880	859	856	857	865	865	873	844	49	49	857	856	856	857	880	857	859	867	852	801	785	785	854	863	829	828	804	861	847	855	864	866	855	828	863	864	865	857	844	864	847	851	856	867	880	855	862	873	804	828	863	870	844	857	730	847	881	851	857	51	857	863	873	869	857	864	852	857	865	857	881	46	43	857	881	856	804	847	829	863	804	862	857	848	857	865	858	813	27	881	880	847	844	26	853	805	860	827	865	865	856	857	857	867	864	857	853	828	881	858	47	855	863	863	866	869	857	880	881	806	828	54	865	873	828	857	805	803	863	863	848	865	867	860	855	837	856	856	40	853	881	879	813	846	828	830	828	857	862	856	856	856	852	847	22	863	880	863	847	856	54	16	862	880	763	858	857	845	837	831	866	830	864	864	855	844	855	852	858	856	873	866	852	880	854	808	857	878	56	852	856	857	865	845	49	841	46	855	845	852	873	7	848	861	856	866	860	873	864	845	863	859	859	857	844	872	866	866	845	844	856	863	857	856	856	831	854	865	863	47	856	856	847	863	852	52	856	878	854	40	807	857	880	856	24	873	843	856	856	847	21	880	844	864	880	857	56	856	865	880	860	856	828	865	855	865	828	857	863	857	880	872	880	860	844	864	857	852	42	848	853	49	864	866	844	853	856	866	857	863	9	857	867	866	864	866	866	827	857	881	857	21	858	870	806	856	844	857	857	828	843	856	828	880	830	857	867	880	863	858	881	772	851	864	864	853	854	865	880	857	831	853	830	862	865	856	852	881	866	829	853	863	845	872	847	868	857	806	803	47	826	873	804	815	828	864	863	867	856	854	844	865	844	844	856	872	39	803	847	862	857	848	878	859	39	851	873	856	844	862	828	856	855	844	826	829	859	862	851	828	858	856	854	853	857	808	847	870	828	807	856	865	880	856	864	844	865	847	21	847	864	839	879	856	828	857	845	829	854	857	857	859	866	872	47	803	858	48	857	864	864	857	860	831	857	873	856	860	863	865	856	846	856	803	12	866	862	878	871	829	828	857	857	857	861	857	862	880	855	860	854	844	855	855	857	857	861	868	860	880	847	828	28	805	862	852	852	843	847	857	864	21	852	881	844	854	844	55	855	871	865	844	848	863	847	857	868	832	864	60	866	31	880	856	858	867	871	880	828	856	865	863	51	868	862	863	857	881	863	844	856	863	844	847	865	43	827	866	865	854	858	866	865	863	60	858	851	864	857	880	828	827	39	856	24	860	858	844	857	48	827	843	861	844	827	865	880	844	853	852	869	847	857	856	856	866	844	858	864	40	829	862	858	863	860	853	845	863	861	866	873	880	856	58	831	852	827	862	864	837	865	805	865	873	864	857	803	857	828	864	873	856	878	880	856	864	839	843	849	855	828	826	827	827	878	857	861	24	829	856	857	861	856	827	863	805	827	879	872	806	855	831	868	844	847	864	859	843	873	864	880	856	853	852	852	866	863	856	798	852	850	875	822	862	856	864	42	827	829	856	856	856	864	856	870	862	861	864	847	881	880	829	870	828	857	42	828	53	873	853	861	880	844	865	856	856	854	803	856	857	800	829	803	862	864	828	847	865	848	856	853	851	844	864	864	856	844	844	856	844	860	828	851	852	852	863	840	850	855	822	880	829	856	856	32	33	862	860	804	829	865	866	850	882	865	880	856	864	855	865	868	806	865	865	803	803	48	864	863	863	881	880	865	864	845	847	864	857	803	839	868	867	838	851	880	866	854	847	880	845	854	41	24	804	863	838	860	806	866	847	857	846	863	41	856	54	828	805	865	853	803	856	856	803	861	851	827	827	880	857	807	844	881	866	46	863	847	880	872	852	856	853	880	864	865	864	42	44	829	844	50	849	803	854	857	857	847	864	829	864	23	848	879	860	854	828	855	880	853	855	863	803	842	864	880	865	880	844	855	871	863	844	879	863	848	847	829	858	863	858	864	855	803	857	858	857	856	856	857	857	837	865	857	863	852	852	786	856	844	867	864	844	864	857	864	860	861	865	28	47	828	827	879	873	844	880	847	847	847	856	863	879	843	863	866	851	856	857	847	847	855	842	844	860	847	846	856	860	856	802	827	847	847	860	23	862	861	856	863	864	857	829	858	864	856	857	864	860	859	869	880	45	880	863	854	42	850	803	827	864	24	873	856	866	863	855	845	59	881	867	847	856	856	11	864	26	856	853	867	856	864	863	863	881	830	855	873	864	864	860	864	856	844	856	874	44	864	856	803	813	856	856	856	857	838	24	865	830	803	860	860	847	852	880	863	864	859	856	856	856	853	858	18	803	844	856	863	865	854	865	864	863	846	856	830	21	880	44	44	860	857	853	857	847	856	843	848	861	864	847	863	840	863	863	844	854	860	858	854	856	871	841	847	853	854	878	863	865	856	864	851	844	863	864	863	22	880	863	880	857	844	847	871	852	864	864	803	854	802	856	864	865	843	839	864	844	844	844	854	843	864	847	847	880	863	865	865	863	880	880	880	844	872	864	785	803	844	862	860	828	879	829	852	855	41	864	803	847	853	858	829	785	864	844	863	857	862	870	853	853	811	862	829	868	806	859	829	844	864	845	864	856	866	856	847	864	854	852	865	864	864	38	863	852	856	857	864	863	865	873	864	864	864	847	847	847	827	829	880	827	851	847	849	860	831	860	867	863	830	829	845	873	858	28	850	58	46	45	817	838	806	864	847	39	785	870	830	863	863	24	856	863	864	881	857	856	42	854	41	785	856	811	860	853	853	864	860	829	804	880	852	872	880	830	853	856	854	867	873	844	38	865	856	864	857	829	855	808	859	873	856	856	856	848	20	45	829	880	854	864	844	868	831	844	805	856	866	856	847	863	847	863	863	847	844	830	857	864	844	864	844	847	809	864	864	864	844	857	857	862	847	868	860	866	864	867	42	865	865	866	881	856	864	864	851	852	853	865	853	844	865	865	866	865	864	851	844	856	865	856	856	867	865	803	856	847	863	854	829	855	856	829	844	806	855	859	857	863	863	844	858	864	854	852	46	804	854	863	864	866	867	872	880	854	865	845	834	856	856	806	847	843	867	853	864	45	22	801	851	865	855	879	856	853	783	853	857	847	855	828	6	847	865	852	861	403	860	844	867	859	843	843	866	864	855	854	841	861	828	830	803	803	864	855	803	843	856	856	844	844	844	803	845	858	864	844	864	862	880	803	856	856	866	858	866	863	861	844	828	846	860	865	855	856	855	857	8	857	828	855	873	829	844	864	856	851	873	851	854	856	45	859	853	863	847	847	864	864	828	865	873	839	853	838	860	865	872	843	863	856	862	855	856	856	831	854	851	873	857	854	860	843	865	873	864	865	803	840	873	858	864	852	864	874	804	866	856	831	847	865	857	847	865	873	860	829	803	847	866	863	855	844	856	856	856	859	815	871	863	856	856	856	863	861	20	844	880	865	844	860	856	863	856	880	856	864	830	843	830	855	852	864	830	58	848	847	856	856	847	864	24	863	880	867	856	866	33	868	861	847	828	880	852	859	880	847	831	844	828	856	804	850	42	866	881	844	863	847	865	848	866	42	854	803	22	856	856	854	849	856	856	880	856	844	855	882	830	809	859	856	857	804	847	861	803	880	864	852	856	853	844	841	846	771	846	846	852	865	847	856	846	869	869	43	856	881	853	844	23	866	852	847	858	864	856	828	857	867	847	844	847	873	828	860	846	51	865	48	880	843	863	880	852	42	42	852	26	876	865	865	880	857	847	844	856	859	856	858	866	838	880	852	43	864	857	866	853	848	856	880	853	865	855	856	856	863	879	40	872	863	855	881	864	857	844	857	864	879	879	864	847	859	856	866	861	857	864	880	851	861	865	856	856	860	847	843	24	866	854	880	863	856	40	864	856	844	865	860	829	867	851	861	856	840	860	862	856	856	865	871	856	854	828	863	865	827	856	40	852	862	880	863	863	856	803	855	803	865	771	23	830	856	875	863	866	864	23	865	865	876	865	803	860	880	863	863	864	861	855	867	844	849	866	806	847	855	829	847	43	846	872	856	806	43	864	844	852	864	856	855	855	880	871	853	864	855	865	853	860	854	858	864	867	857	872	865	847	848	853	864	856	813	854	10	863	860	865	869	880	5	847	862	857	855	864	828	862	844	829	843	850	864	804	871	856	872	855	873	856	804	853	865	852	856	864	855	864	856	860	863	864	852	844	867	853	880	853	847	844	880	852	866	859	844	829	804	864	844	862	873	855	828	855	847	863	873	858	879	803	863	860	844	851	853	810	873	19	48	843	867	863	863	863	864	43	870	856	844	856	856	829	871	864	860	830	852	803	864	862	872	856	847	859	863	851	864	44	864	862	856	863	862	864	856	866	862	856	862	846	852	863	871	852	828	856	828	851	851	867	856	851	863	857	868	873	865	844	856	855	843	856	856	843	880	864	873	854	838	867	881	853	847	859	857	810	57	856	864	847	847	852	864	807	22	864	851	860	867	847	856	860	855	873	879	864	846	847	856	864	853	808	866	856	803	850	51	803	803	828	863	808	828	856	864	851	854	864	853	848	873	830	845	805	864	866	803	838	838	857	844	828	856	860	853	847	860	870	852	864	881	843	851	863	855	860	851	803	9	829	855	856	846	829	853	22	881	873	853	856	854	856	860	852	847	863	829	872	20	864	856	852	828	829	871	828	858	864	856	830	865	862	854	828	844	864	864	864	850	830	831	855	847	25	871	856	852	872	864	828	864	828	855	830	864	860	856	866	846	856	846	827	855	880	862	862	859	856	864	865	857	881	856	856	862	851	873	856	859	847	864	865	854	863	856	870	8	856	856	870	864	864	852	808	829	852	881	856	856	847	856	856	856	880	856	873	880	828	861	863	861	872	862	856	847	854	858	851	830	858	856	855	871	857	844	865	871	809	816	853	24	856	865	856	830	45	857	17	860	873	862	851	879	843	842	827	829	862	878	863	870	847	867	856	852	880	878	855	857	856	828	853	854	859	828	881	851	854	26	843	852	881	881	880	876	880	880	880	881	880	864	847	867	880	879	839	880	871	858	870	803	860	860	866	873	847	856	865	857	866	26	831	799	860	854	854	702	851	857	880	843	856	847	847	14	857	860	853	862	856	856	847	847	847	803	864	846	851	880	881	880	876	880	880	880	880	880	864	847	867	881	879	839	871	871	879	880	844	851	852	873	851	859	867	839	847	847	844	867	845	863	864	861	847	864	851	858	864	834	46	873	862	844	803	856	847	852	856	845	871	847	808	808	879	860	849	22	865	867	865	865	853	854	842	856	867	881	864	863	828	43	847	864	880	881	856	856	845	828	856	856	864	44	843	843	843	843	847	841	880	857	864	847	830	803	863	830	880	862	863	880	864	855	880	861	857	864	855	836	864	855	867	860	856	850	864	851	844	856	866	809	840	856	856	864	856	852	844	827	880	860	855	831	48	857	805	856	814	847	880	880	847	862	861	862	873	863	803	873	880	862	847	856	803	845	828	869	873	873	864	708	867	870	856	24	841	806	805	862	863	857	43	863	879	845	851	862	859	873	865	847	863	864	19	861	865	844	856	856	864	852	803	856	856	856	857	867	843	847	25	847	867	847	855	829	856	860	852	866	856	852	880	800	857	808	880	844	830	880	856	880	804	847	872	844	769	852	866	803	48	847	803	860	860	854	44	856	864	880	856	843	830	858	828	850	856	856	839	860	864	856	856	866	46	844	852	17	829	856	858	829	829	864	826	25	880	806	860	871	846	858	880	851	857	856	858	870	856	871	845	847	853	860	828	861	855	855	855	830	843	864	805	880	856	856	24	826	850	880	859	859	854	873	864	847	854
1486820	862	831	882	860	863	857	832	844	853	859	845	834	857	872	833	847	881	858	850	849	827	861	880	878	865	867	857	869	858	857	843	870	871	873	860	877	868	832	832	862	855	864	859	830	880	855	877	834	864	877	856	847	866	847	873	869	873	861	830	878	832	859	859	872	863	870	867	873	868	873	881	865	858	834	873	882	860	862	826	866	832	847	847	847	847	878	858	871	851	873	881	834	858	868	831	859	871	873	858	858	871	856	834	870	863	862	851	856	852	834	866	849	862	834	885	884	863	869	881	834	833	871	846	833	863	869	882	882	832	856	833	870	858	873	878	513	874	867	858	872	856	832	883	846	858	828	826	881	834	856	859	880	856	847	858	846	851	861	881	866	872	882	890	857	873	858	859	885	863	876	845	833	873	871	871	861	807	872	866	859	873	867	869	869	870	836	861	873	869	873	880	878	869	860	872	860	873	857	851	882	861	807	873	872	881	869	858	860	851	851	856	870	873	861	852	833	873	877	861	872	870	858	834	833	873	872	871	873	872	851	883	153	833	885	873	874	833	861	834	871	845	873	848	873	833	882	861	872	873	834	834	873	834	832	873	873	877	832	853	873	885	872	747	871	833	871	834	846	892	867	882	873	877	852	857	833	863	866	851	831	797	869	860	873	833	880	861	832	863	873	870	872	880	863	872	858	873	833	835	873	873	834	856	833	857	853	862	833	873	873	835	833	860	862	879	873	873	862	859	873	869	858	834	860	873	885	834	858	834	882	871	847	856	885	873	859	871	859	859	858	858	873	873	876	863	858	857	863	873	875	873	871	846	852	871	856	861	861	873	892	871	847	877	873	848	859	835	860	873	866	856	885	833	881	856	877	872	873	872	859	873	881	877	852	869	832	870	867	847	833	867	872	885	874	873	860	841	833	869	873	869	869	835	863	877	873	860	866	885	873	884	874	873	834	881	863	873	873	872	829	857	882	833	881	863	885	885	877	852	873	856	873	874	859	835	874	873	856	859	856	833	847	852	866	880	873	863	869	865	885	857	871	881	675	872	848	833	856	872	856	878	866	874	885	859	866	835	869	862	879	873	862	879	873	845	857	833	864	885	860	831	834	861	865	830	873	834	861	861	872	885	885	856	882	826	858	834	833	885	866	873	874	873	852	863	852	832	850	861	832	833	865	880	880	829	857	871	834	852	858	846	846	862	870	860	830	881	882	853	865	826	871	863	872	834	886	851	852	833	876	873	881	884	833	843	852	861	863	859	858	831	856	857	878	861	852	853	873	863	873	833	861	832	861	873	843	880	834	873	853	856	881	858	857	873	857	857	857	832	873	873	858	861	855	858	825	856	882	859	858	885	873	873	873	860	872	861	886	862	833	833	855	845	866	834	859	871	855	862	863	834	843	851	851	883	847	833	883	873	872	871	873	877	862	881	823	861	868	870	871	860	858	873	873	873	874	833	873	856	851	852	862	873	845	873	886	860	846	846	873	847	857	858	858	858	847	873	856	849	853	833	857	867	878	861	861	857	874	881	857	859	859	851	873	859	859	886	834	874	863	869	871	885	858	877	846	832	851	872	869	880	886	833	878	885	881	798	852	859	863	833	873	881	881	856	884	869	873	863	881	871	833	851	857	885	861	866	876	834	829	883	832	873	873	869	869	874	873	833	852	871	873	856	881	834	849	857	868	873	880	881	881	873	832	873	873	863	873	885	858	873	878	879	871	872	873	861	872	781	831	845	833	873	863	866	872	873	860	873	871	834	833	856	857	856	833	833	845	833	873	843	874	834	873	869	858	858	858	873	870	865	856	863	856	846	833	860	833	859	872	859	871	871	880	872	857	852	833	881	391	833	856	846	869	865	834	872	868	834	881	871	869	873	869	861	873	860	856	858	858	874	870	874	867	872	832	833	847	857	858	873	858	846	872	873	858	870	846	857	874	873	834	884	873	835	862	867	873	833	884	852	872	860	871	881	881	873	873	872	873	871	858	870	874	869	885	871	885	850	858	856	858	834	873	868	882	873	863	847	847	859	858	348	871	871	885	885	873	858	857	858	872	871	851	865	858	859	873	872	871	881	860	852	873	872	883	847	859	873	846	871	871	862	852	871	876	863	861	869	873	885	866	831	873	855	868	861	885	882	863	871	869	871	854	833	856	868	866	834	861	882	880	875	869	881	860	881	874	873	857	866	851	885	835	880	873	858	864	873	857	873	883	873	869	858	871	873	857	881	874	873	859	833	873	871	885	858	873	881	859	885	876	873	870	855	863	869	886	873	873	874	859	798	885	862	873	869	873	826	861	859	885	858	874	873	869	858	858	873	850	883	852	873	886	845	845	865	861	872	873	881	858	857	858	870	833	858	858	858	871	855	863	871	847	863	865	873	861	867	861	867	858	873	846	847	873	873	867	866	832	834	868	835	866	857	871	881	860	846	877	871	861	886	861	873	871	873	860	850	850	863	872	859	798	873	881	857	847	885	869	869	880	876	869	872	873	861	873	880	886	834	863	844	865	873	874	862	846	871	859	877	845	834	852	869	873	873	833	857	856	873	834	869	834	859	868	868	869	868	880	833	863	873	873	833	881	874	879	873	885	874	873	869	870	873	863	863	846	852	861	839	885	859	881	881	873	873	865	855	873	866	864	861	881	859	881	872	856	870	873	861	831	846	845	880	880	873	831	834	861	861	855	866	871	869	833	885	834	873	864	877	862	872	859	873	885	880	857	834	859	863	866	832	869	876	872	877	833	862	881	833	867	872	845	851	869	835	881	873	885	852	877	833	851	861	871	870	874	886	885	814	869	858	840	881	881	833	861	871	868	859	885	883	873	857	881	862	886	874	873	856	850	859	873	886	863	873	865	869	885	873	880	885	863	863	871	798	858	885	873	870	872	861	873	853	870	853	857	874	873	877	858	833	873	847	846	801	873	858	856	881	864	861	879	871	859	885	874	867	868	877	871	885	863	858	857	861	874	806	873	880	873	882	858	860	857	873	882	864	873	859	873	856	870	870	873	860	861	866	873	873	871	873	885	858	833	873	881	873	857	873	869	861	850	858	872	871	869	852	869	871	851	858	873	873	843	885	873	833	873	879	853	848	852	880	869	873	883	873	861	881	862	885	881	873	873	866	856	846	877	873	869	873	873	873	835	857	873	847	867	832	873	873	873	873	827	873	885	873	853	833	877	874	871	873	877	873	866	881	885	861	861	858	874	880	873	869	861	870	856	833	835	882	881	860	869	874	873	863	873	873	858	886	861	872	867	867	850	873	833	845	884	858	833	834	863	860	834	873	873	871	856	834	871	873	880	863	871	872	882	879	860	873	857	856	857	858	875	885	788	833	858	873	873	861	861	873	873	873	859	871	871	863	859	873	856	866	873	868	857	859	880	0	872	874	864	856	858	883	864	873	885	869	884	846	873	858	863	805	862	842	874	863	881	834	873	833	854	833	875	861	873	843	835	864	859	859	858	871	847	872	861	879	858	881	881	833	859	847	868	861	843	860	834	882	847	834	834	873	852	873	103	863	863	860	873	873	885	884	885	767	874	872	886	872	873	835	885	866	880	862	852	833	829	873	873	857	869	873	860	884	868	850	861	869	847	873	833	863	874	873	885	873	869	834	855	861	847	871	829	871	873	863	873	837	873	873	873	873	845	859	861	867	871	858	861	861	846	871	881	885	873	870	880	873	863	863	847	856	873	868	850	877	885	858	861	857	880	885	870	872	873	873	885	855	844	870	858	885	886	871	859	853	869	869	869	868	861	873	885	874	852	863	870	834	833	881	886	866	873	857	873	881	862	886	885	871	859	886	872	863	881	858	859	859	858	873	885	851	886	885	872	885	859	873	873	849	859	858	873	873	873	886	861	882	873	873	861	869	1	855	872	885	863	870	869	873	880	868	845	880	885	851	871	851	816	833	859	871	885	859	0	851	851	863	859	873	858	885	872	861	873	873	869	833	873	861	858	871	885	877	885	874	872	834	834	857	885	855	846	859	873	881	873	866	869	833	868	873	872	869	869	858	873	847	869	869	869	858	861	872	858	868	859	851	831	876	863	884	872	872	852	834	873	856	873	873	858	884	871	819	885	870	866	859	858	846	865	858	871	861	833	858	833	861	884	868	882	873	849	873	873	873	872	870	861	881	870	873	833	844	871	834	885	846	872	857	872	861	877	872	872	874	885	873	835	874	864	856	885	873	882	871	885	874	873	830	881	868	872	873	873	855	872	873	882	858	858	868	857	858	862	873	885	833	884	873	873	873	873	619	852	858	873	856	832	834	842	873	869	873	868	884	872	862	866	875	860	856	834	847	868	884	859	833	873	873	855	847	865	885	852	861	873	863	872	862	860	877	871	860	881	885	857	853	859	869	861	846	787	880	871	857	852	866	873	827	866	864	863	884	872	873	844	844	863	863	833	880	867	852	873	860	873	885	855	880	833	845	873	871	833	860	881	884	871	885	863	873	872	831	858	851	858	395	791	859	872	871	884	871	872	873	881	872	877	877	869	871	874	884	833	859	865	885	873	847	877	874	885	858	860	874	853	850	881	857	881	883	873	846	868	858	847	873	866	863	874	873	866	853	858	861	847	847	858	877	876	857	885	863	873	873	0	874	851	871	871	871	855	861	832	858	866	855	861	884	871	877	885	873	862	833	866	871	876	834	861	873	831	885	866	858	855	870	871	855	835	881	885	810	869	873	877	863	863	863	885	873	873	873	874	867	874	603	874	856	834	869	869	869	869	873	877	861	872	854	858	873	874	882	861	885	858	857	872	873	855	861	872	861	846	860	873	873	863	869	856	856	856	873	861	852	855	858	873	873	873	864	873	871	857	886	856	867	852	858	845	869	869	873	859	868	872	874	852	867	877	856	856	874	861	872	872	873	885	885	833	881	863	871	873	885	859	856	871	841	883	871	873	857	873	881	873	858	866	873	863	853	874	873	832	885	873	859	877	880	861	873	869	858	873	857	881	867	881	852	880	881	877	858	859	859	865	858	885	855	833	856	883	871	869	861	847	885	874	858	867	863	856	849	880	857	869	873	873	850	863	861	859	863	869	869	799	874	869	882	873	872	861	877	871	856	882	841	861	873	866	885	867	885	858	885	885	855	862	878	856	881	873	863	852	861	881	885	869	857	833	861	877	858	862	873	853	874	869	869	868	858	869	872	869	847	871	846	885	869	858	873	833	882	869	885	886	873	872	871	870	858	871	858	873	834	869	873	870	851	881	860	873	884	873	871	871	873	861	844	861	866	873	873	859	871	871	885	874	869	869	862	863	871	871	858	857	836	885	873	872	873	869	869	883	857	858	860	873	861	861	873	886	873	874	866	858	859	857	857	870	831	872	871	856	846	852	860	869	869	862	871	833	863	869	873	857	858	852	868	861	881	885	873	875	881	856	871	833	880	858	874	786	852	885	868	873	861	873	857	881	884	873	878	869	873	856	872	886	860	863	873	886	861	856	853	872	835	866	833	873	853	873	859	873	870	860	885	885	856	857	859	867	866	831	870	869	869	861	874	873	851	877	873	870	871	886	874	861	862	834	877	869	868	861	885	886	867	871	859	869	881	873	873	864	855	871	856	853	879	881	883	860	852	872	861	860	792	885	884	870	862	872	871	870	873	850	861	861	861	869	852	859	857	885	877	853	873	859	859	834	885	799	874	863	858	852	872	869	873	858	877	873	858	871	869	874	867	882	880	865	885	861	862	873	884	859	869	861	873	869	851	859	852	860	873	858	869	881	858	852	846	861	869	847	881	858	858	857	845	874	873	858	881	869	869	851	858	874	833	873	861	861	872	866	860	833	858	862	862	851	858	869	858	799	884	821	861	867	874	885	861	859	881	858	861	861	856	859	884	858	858	885	873	860	861	863	885	847	873	871	869	862	858	870	873	872	849	885	881	885	847	858	866	873	869	860	852	844	861	863	860	858	844	861	866	873	877	860	873	869	869	868	869	869	869	874	884	873	859	873	881	864	872	857	874	873	870	857	861	871	884	873	874	866	885	833	859	885	826	868	865	863	781	861	863	885	873	871	865	871	871	869	799	869	884	869	871	865	833	851	882	852	884	873	867	854	861	870	881	856	857	871	858	858	881	861	843	858	865	858	858	867	881	861	855	856	833	874	856	884	873	861	830	881	861	858	872	871	861	845	857	869	871	845	846	840	871	875	861	866	859	847	865	856	882	871	868	872	859	885	861	863	858	879	852	859	851	877	862	883	861	871	873	851	870	860	873	849	873	880	863	857	855	873	861	849	863	858	874	847	872	873	882	861	844	834	869	861	852	861	855	859	867	833	883	882	871	870	873	873	873	847	873	847	885	860	847	845	858	873	860	873	873	846	867	847	885	854	872	859	856	831	870	870	858	856	873	863	858	869	886	858	829	858	861	860	880	859	858	852	877	856	873	878	874	879	863	880	860	884	872	874	881	882	884	871	861	859	877	859	884	844	845	873	885	834	858	861	846	857	856	879	857	869	869	869	860	873	869	869	833	859	874	868	863	873	885	871	869	861	861	859	847	873	857	874	861	870	857	881	857	869	869	884	857	868	867	881	852	872	861	861	861	857	873	863	861	871	846	873	862	847	870	858	846	881	850	882	885	861	860	872	862	870	846	834	852	869	866	869	881	863	873	855	873	871	858	882	861	883	885	862	834	864	857	864	865	872	868	869	869	883	872	846	860	871	861	875	871	545	869	877	866	870	883	856	861	867	844	883	858	852	834	864	857	881	863	885	861	844	869	869	869	833	861	838	869	862	880	853	883	861	833	861	869	871	861	861	861	863	861	879	874	881	868	852	886	885	871	881	871	873	859	871	858	881	870	881	884	858	878	861	861	799	855	861	873	858	872	855	856	863	871	856	864	856	861	865	868	858	863	863	861	858	857	871	857	847	871	865	869	869	831	855	843	867	842	885	871	861	861	860	860	816	875	855	871	869	869	853	885	864	885	861	858	860	866	884	867	863	859	855	855	860	858	857	831	886	885	869	864	855	856	878	873	855	850	879	881	862	868	884	869	860	852	885	850	853	860	859	864	831	862	847	867	881	856	873	851	862	859	861	858	871	866	859	868	855	861	861	855	846	814	869	870	885	873	867	857	886	881	858	877	856	885	881	869	861	844	885	863	859	835	862	859	870	858	857	849	855	866	873	873	856	863	872	863	859	856	884	847	860	869	871	885	870	860	858	855	855	863	885	878	884	859	845	880	846	857	883	877	862	852	872	862	862	862	858	833	855	873	873	873	861	861	872	873	862	869	873	833	865	869	858	799	858	866	864	858	863	873	863	847	831	863	860	859	872	870	883	881	858	885	852	852	853	861	834	883	857	871	869	868	861	873	852	852	848	856	858	847	852	852	861	873	861	855	870	852	852	883	859	832	876	861	877	858	873	872	862	863	861	873	858	873	822	842	885	859	883	877	867	862	813	855	869	863	859	881	861	868	877	867	858	859	885	881	852	861	861	858	863	859	861	858	882	861	877	833	833	886	871	873	881	863	863	847	863	861	858	862	884	858	877	861	855	864	861	861	861	873	850	858	863	872	855	847	847	852	866	885	858	858	860	872	864	873	840	873	859	855	858	861	871	869	868	869	868	862	848	862	872	859	885	858	858	847	873	869	873	852	861	857	857	876	834	852	877	850	872	833	857	875	847	845	867	862	881	852	856	869	860	883	872	809	861	868	868	859	871	863	877	860	885	862	885	873	858	860	881	869	864	863	855	866	860	861	834	859	856	862	863	858	858	858	867	856	834	852	852	885	877	864	864	834	885	885	884	858	880	863	857	855	858	882	847	871	884	871	869	860	861	863	855	852	869	862	872	857	863	858	872	819	877	880	862	871	866	871	873	882	861	852	872	858	863	858	834	861	881	861	852	858	876	869	864	878	858	857	872	869	862	819	858	878	864	881	858	863	863	856	852	852	870	871	885	870	868	856	863	846	872	847	851	834	872	873	859	881	874	859	867	859	861	861	822	862	867	858	851	859	857	880	872	872	884	859	861	841	863	886	873	861	861	866	858	857	861	867	848	806	806	863	847	872	860	885	869	880	885	871	869	861	846	882	881	858	861	859	861	868	873	871	860	868	845	881	861	861	861	858	859	861	871	885	867	878	857	867	872	857	856	861	880	861	856	871	855	858	877	852	857	872	797	863	858	858	858	856	866	858	858	847	858	873	874	871	856	883	847	869	863	881	859	859	869	867	886	861	863	858	856	869	806	812	806	858	869	868	869	869	864	868	858	861	836	861	861	881	859	855	861	852	862	866	873	834	861	871	858	867	833	859	873	846	857	857	821	863	866	869	861	855	861	870	868	869	866	880	885	870	869	825	863	861	861	868	851	857	851	806	863	860	859	853	842	859	873	885	861	781	856	806	873	852	837	871	859	853	866	856	846	414	845	858	851	846	857	857	880	863	867	853	851	881	871	871	855	855	863	867	855	857	861	861	858	858	859	855	858	874	863	858	863	883	885	855	861	861	880	873	867	877	846	858	872	839	847	878	867	861	873	873	859	873	871	845	882	871	857	865	861	830	881	834	866	861	858	881	869	872	852	852	863	863	872	878	881	851	806	862	847	856	880	857	831	861	860	860	861	861	871	844	834	881	873	829	847	856	859	882	863	864	855	864	881	864	858	869	877	881	856	880	861	871	852	852	873	856	864	881	850	872	855	852	880	870	873	857	861	861	861	819	855	879	852	855	861	861	859	846	860	858	885	867	857	847	861	833	862	885	862	863	871	857	872	846	869	863	873	859	857	803	861	861	852	863	859	834	884	881	861	880	859	884	881	852	870	885	815	862	885	852	871	858	872	863	862	853	858	869	886	860	877	856	868	852	860	859	866	855	860	861	861	870	848	861	861	885	861	858	868	885	871	863	864	861	844	864	852	881	855	884	863	869	862	806	858	852	858	781	858	858	869	856	852	861	857	881	881	861	862	886	869	858	858	867	869	856	870	858	799	871	873	881	852	858	852	881	871	847	858	859	859	858	884	857	833	885	853	862	862	865	859	881	859	860	885	873	843	858	861	844	861	870	865	864	885	869	862	863	873	869	844	852	861	885	867	866	860	861	861	833	884	860	880	866	860	886	835	799	858	873	858	884	884	858	852	845	861	866	847	873	863	885	852	880	869	799	861	847	852	857	859	867	866	884	857	861	857	863	861	858	859	847	871	869	844	846	861	853	847	850	862	861	859	881	861	870	871	857	835	870	861	861	816	870	884	877	857	861	855	860	855	869	781	860	872	861	883	857	864	863	859	849	849	884	863	855	843	885	864	833	863	847	847	882	857	862	864	866	856	862	872	852	857	851	832	861	863	861	863	857	869	834	861	860	873	885	879	867	858	860	859	783	847	872	874	863	206	873	880	869	856	852	869	863	847	851	870	859	877	883	860	868	884	859	853	882	873	873	878	871	846	858	872	857	865	863	856	879	861	880	860	881	861	856	866	860	870	799	835	797	863	861	847	872	863	844	857	881	842	885	871	856	857	885	843	864	845	857	871	855	863	857	846	881	867	871	867	856	857	881	845	884	855	877	881	857	868	870	867	881	859	860	857	869	877	835	858	863	859	881	861	858	861	861	872	881	863	846	871	869	855	863	846	880	861	852	864	877	813	863	859	863	849	861	871	871	863	861	880	846	861	871	851	869	877	881	815	871	843	871	868	868	881	862	863	874	861	882	881	858	858	861	860	857	861	861	857	885	877	881	829	863	881	885	844	852	881	873	865	860	861	863	852	852	869	863	866	860	863	868	882	867	852	861	847	860	881	884	863	858	852	861	863	831	863	880	862	855	831	860	855	855	872	857	864	870	861	863	862	871	863	860	852	881	870	858	866	862	880	860	862	862	874	858	870	861	881	865	856	847	881	869	878	886	857	868	874	866	847	868	861	859	872	868	868	851	872	829	860	886	881	845	861	870	861	847	862	851	877	871	881	859	863	862	869	871	872	881	871	874	863	861	870	864	870	870	871	858	863	863	878	850	872	871	872	856	859	881	861	858	880	863	872	863	872	845	871	863	847	861	880	861	861	838	872	867	885	833	860	2	861	811	859	873	886	861	861	871	864	881	861	881	856	834	869	864	833	861	880	860	861	861	880	863	863	869	864	871	869	885	861	861	856	861	861	861	885	861	882	885	871	882	860	846	881	833	861	856	871	871	852	871	862	861	861	880	873	857	858	881	863	849	865	858	861	869	861	872	861	861	859	847	882	876	865	883	857	854	869	871	833	884	833	886	856	881	861	869	885	883	861	873	861	872	852	866	875	872	886	868	871	859	857	869	886	886	885	881	885	885	885	886	885	863	856	884	885	883	851	885	880	859	881	855	847	847	868	881	862	861	853	799	869	859	872	786	847	866	866	711	864	861	885	857	861	856	852	860	873	847	866	873	799	861	852	852	856	855	834	851	868	885	886	885	881	885	885	885	885	885	863	856	884	886	883	851	881	881	884	885	858	868	868	881	865	881	881	862	852	852	857	881	858	877	835	846	839	863	848	873	835	872	860	882	873	858	855	861	856	853	861	857	880	854	866	866	884	821	846	859	869	868	869	869	842	861	856	861	866	886	863	835	871	860	852	834	884	886	861	861	859	872	861	837	863	859	857	857	857	857	852	847	885	873	858	856	873	855	833	872	885	865	870	885	868	860	884	831	873	863	848	862	863	867	882	847	861	846	868	868	858	862	880	865	865	861	861	858	861	869	857	871	884	847	797	871	861	844	856	861	858	856	885	884	851	876	875	850	881	833	855	881	885	870	852	861	855	850	871	884	881	881	863	717	881	881	861	859	853	867	867	876	847	873	858	833	885	859	868	876	881	881	869	856	877	863	859	846	867	858	861	861	863	869	864	861	861	861	873	869	857	856	859	856	869	852	866	871	861	847	869	880	861	869	885	851	862	864	885	858	871	884	861	884	861	852	880	857	770	869	869	855	860	856	855	847	847	872	859	861	858	885	861	857	873	860	871	849	861	861	864	844	863	861	861	880	858	857	870	860	872	861	872	872	872	863	870	859	885	867	847	881	858	799	884	830	873	861	862	881	861	881	859	852	870	847	871	849	867	867	861	872	857	863	865	885	861	861	859	857	849	885	846	881	862	881	863	856	866
1486821	851	847	871	844	854	829	846	852	823	851	861	842	845	850	847	863	870	852	823	848	833	840	859	843	851	866	828	854	829	828	848	856	850	837	840	866	842	846	844	853	833	839	830	844	869	828	865	848	841	865	835	28	842	856	863	848	838	851	844	869	848	846	846	838	854	850	841	838	843	837	860	843	834	848	838	847	854	841	851	862	846	863	863	863	863	865	829	851	825	838	870	848	829	853	845	838	852	838	829	829	851	834	848	855	842	853	23	833	828	848	862	856	839	848	872	871	854	849	871	847	847	850	862	847	840	855	848	862	847	833	848	849	829	838	865	490	839	843	838	853	833	846	872	861	829	864	855	860	848	834	838	869	826	863	837	861	17	855	846	833	851	848	875	828	838	830	840	874	854	867	860	847	838	853	853	855	863	854	831	838	838	841	854	854	851	848	855	839	854	838	847	866	854	854	843	840	838	828	26	849	840	863	838	864	871	848	830	841	869	22	833	854	838	855	828	847	837	866	855	836	852	838	848	848	839	836	850	838	838	869	872	151	847	874	838	837	847	855	848	850	850	838	25	838	847	870	855	836	838	848	848	839	848	847	838	838	865	846	829	837	874	838	732	850	848	850	848	861	876	842	871	837	865	846	827	847	854	861	825	845	861	866	850	837	847	860	855	846	854	838	850	836	849	854	838	845	838	847	848	838	838	848	834	847	829	875	848	847	838	838	849	847	840	856	846	837	837	847	838	839	854	845	848	840	838	873	848	829	848	871	850	861	833	874	838	838	850	847	838	829	829	838	838	851	854	829	827	854	837	858	837	850	861	828	852	833	855	855	838	876	854	863	866	838	842	839	848	839	838	845	834	874	848	862	833	866	853	850	836	860	837	861	865	828	854	846	850	865	863	847	862	837	874	838	838	854	829	847	854	837	864	854	848	855	853	838	839	862	874	838	873	838	838	848	870	854	839	839	850	865	829	871	847	871	854	874	874	865	828	838	834	837	838	838	848	837	838	833	839	833	843	863	828	868	848	839	854	854	839	874	838	837	870	667	837	854	847	829	836	844	866	862	838	874	838	840	848	866	856	846	837	857	846	837	860	827	847	855	875	846	845	848	855	862	844	838	848	855	855	837	875	874	833	870	851	829	848	847	874	842	839	839	838	828	854	828	846	869	855	846	847	830	847	848	865	829	850	849	828	834	862	861	834	849	856	844	871	851	857	860	851	855	854	836	848	873	26	828	847	840	838	870	873	847	840	828	855	858	839	830	845	833	827	847	840	828	828	838	854	839	847	855	847	855	838	845	869	852	838	829	834	871	845	829	838	847	829	829	850	838	838	829	855	833	829	848	833	870	839	845	875	838	838	838	840	838	855	875	838	847	847	833	860	862	848	839	836	843	838	854	848	849	834	869	872	863	847	862	838	837	850	838	865	853	871	846	857	864	866	850	854	829	838	838	838	838	847	838	829	827	828	857	838	860	838	875	846	861	861	839	848	828	829	829	829	861	838	834	848	829	847	829	853	865	855	855	827	838	861	835	838	839	25	838	846	839	875	848	839	854	855	850	874	829	865	861	846	828	850	865	870	875	847	868	874	848	786	829	839	861	847	839	862	871	833	873	855	838	854	846	850	847	828	830	875	855	862	852	848	865	872	846	839	838	865	865	839	838	847	828	852	838	833	870	847	873	830	853	838	869	850	870	839	845	836	838	854	838	874	859	838	865	847	850	837	839	855	852	858	845	860	847	838	854	862	837	837	853	838	850	848	847	834	830	833	848	848	860	847	838	844	838	848	837	854	829	829	829	837	855	864	844	854	834	861	846	839	847	840	837	846	852	852	870	850	830	871	847	858	378	847	836	861	851	841	848	850	865	848	870	861	865	838	854	855	838	839	834	829	829	838	849	838	862	837	846	847	863	830	838	837	829	861	836	837	829	851	848	829	838	838	848	874	838	848	848	841	838	848	873	834	850	839	853	870	870	838	838	853	836	852	827	822	838	865	875	851	874	826	838	833	834	849	838	867	871	837	840	863	863	833	845	328	852	852	874	874	838	829	828	829	837	852	825	842	845	846	838	851	852	869	839	847	838	837	861	863	846	838	861	852	852	840	828	852	864	854	855	866	838	874	842	848	838	833	853	855	874	870	851	852	851	852	833	847	834	864	842	848	856	870	869	838	865	848	839	870	838	839	830	862	827	875	848	870	838	830	855	838	830	837	872	838	855	829	851	838	828	849	838	838	839	847	838	851	875	829	838	860	839	874	864	837	854	833	854	856	875	837	838	839	839	863	874	839	839	851	838	851	839	834	874	846	838	854	851	830	830	837	26	861	872	838	875	841	841	864	856	850	838	870	829	828	829	843	847	829	829	829	850	837	855	850	863	840	857	839	854	841	855	862	829	837	861	863	850	838	864	841	848	848	853	848	865	844	851	847	847	862	865	850	855	876	855	850	851	838	840	869	869	839	854	829	862	838	870	829	863	874	854	855	848	864	865	854	854	855	838	859	875	848	851	850	861	837	838	840	861	850	846	865	860	848	829	866	838	838	847	827	833	838	847	854	848	846	865	864	867	854	848	848	854	838	838	847	860	838	848	837	875	839	839	853	855	838	854	854	861	829	855	837	874	846	869	870	838	838	841	592	839	832	855	855	860	839	871	836	833	849	839	855	846	861	860	869	869	837	845	848	855	855	833	862	852	865	847	874	848	838	855	865	861	851	846	840	874	869	827	849	839	854	841	846	851	864	837	865	847	861	847	847	867	850	860	835	865	846	848	838	874	869	865	847	827	840	855	851	839	875	874	860	865	829	852	847	871	847	855	850	864	839	874	871	839	830	870	856	875	838	838	834	869	837	838	875	854	839	841	850	874	839	846	874	854	854	850	864	829	875	838	848	851	856	837	829	851	829	836	838	838	865	829	846	838	863	862	782	838	845	834	870	840	855	868	851	839	874	839	865	866	865	850	874	854	845	844	856	839	864	837	869	837	872	836	838	830	838	869	839	837	840	838	833	854	822	837	846	856	863	838	838	850	836	874	845	847	838	870	838	828	839	854	855	848	844	852	850	866	828	865	834	834	831	839	838	857	874	838	847	838	866	828	862	834	870	853	838	861	837	855	869	846	874	870	838	838	842	834	861	865	838	865	838	838	854	849	827	838	863	842	846	838	838	838	837	828	839	874	837	828	847	865	839	852	838	867	838	862	870	874	855	855	837	838	846	839	854	855	854	829	847	852	859	871	847	855	838	837	854	838	838	838	875	855	838	867	841	870	838	847	860	873	837	848	849	854	838	847	839	839	851	833	848	850	838	870	854	851	838	849	868	839	838	834	828	830	829	837	874	770	847	845	838	838	855	855	838	838	838	839	844	850	854	839	838	833	866	839	843	827	846	869	851	836	839	855	834	845	871	841	838	874	854	873	861	838	846	854	863	840	853	838	844	870	848	838	848	833	847	864	855	838	858	843	855	846	846	845	851	863	838	855	870	829	847	860	847	846	863	866	855	848	854	848	871	857	848	848	839	828	838	102	854	854	855	838	838	874	871	874	779	839	838	875	836	838	848	874	862	868	838	846	847	865	838	838	828	854	839	839	873	865	869	855	866	863	838	847	840	838	837	874	838	854	848	833	855	863	853	844	850	838	854	838	849	838	838	838	837	860	847	839	844	850	829	855	832	861	851	860	874	838	850	869	838	854	854	863	828	838	842	33	865	874	845	840	844	870	874	850	839	838	837	874	833	849	849	839	875	875	850	840	828	865	865	866	866	855	837	874	837	872	847	854	848	847	871	875	841	838	830	837	860	840	875	874	853	846	875	837	854	870	846	839	839	845	837	874	845	875	874	850	874	845	838	838	842	840	829	837	839	838	875	855	870	838	839	855	854	851	833	836	874	854	851	855	835	860	842	860	871	874	869	850	869	785	847	839	849	874	839	851	0	2	854	839	838	829	874	850	839	839	838	866	848	838	855	830	850	874	865	874	838	836	848	848	844	874	833	861	839	838	870	837	843	866	847	864	838	837	866	865	845	838	863	851	851	851	829	860	850	829	870	847	828	845	864	840	873	850	852	828	849	838	836	838	838	845	873	851	857	874	855	862	838	846	848	843	845	850	855	847	845	847	855	873	865	871	839	869	838	838	838	836	850	855	870	866	838	847	857	833	849	875	861	850	827	838	855	865	837	836	838	874	838	848	838	855	829	874	838	869	851	875	838	852	844	848	866	836	837	837	833	836	837	870	834	834	853	830	829	838	838	874	847	873	838	839	837	837	590	828	828	839	834	846	848	854	838	854	838	865	848	850	840	862	858	850	835	847	839	853	874	839	847	837	837	833	863	841	875	828	855	837	841	836	849	854	866	841	838	871	874	829	37	839	854	855	860	777	847	851	828	828	862	838	822	862	853	854	873	850	838	849	849	850	850	847	846	842	828	838	854	838	874	833	847	847	867	838	850	847	838	871	871	851	874	854	839	852	849	845	834	845	390	770	842	854	850	873	850	850	838	847	851	866	866	865	835	838	871	847	838	861	874	838	863	865	839	874	829	842	838	873	862	871	830	870	861	838	861	842	829	863	838	844	841	838	838	862	872	828	855	863	863	829	865	864	829	874	854	838	838	851	838	834	852	855	851	833	856	846	845	831	833	855	874	838	865	874	838	838	847	842	835	840	848	855	838	847	874	862	845	833	849	852	833	848	871	874	862	854	838	865	854	854	854	875	837	838	838	838	842	839	580	852	827	848	866	866	866	866	838	865	855	838	833	829	838	838	870	855	874	829	830	851	838	833	855	850	847	861	846	838	838	854	865	844	829	834	836	855	828	833	829	838	838	838	850	838	850	828	875	834	867	828	845	861	865	866	838	838	866	836	838	848	841	866	833	834	837	848	837	837	837	874	874	847	871	849	850	837	874	840	833	861	869	864	850	837	827	838	869	837	839	865	837	854	829	837	838	848	874	837	846	866	848	860	838	866	846	839	827	871	847	871	828	871	871	853	829	839	838	855	839	874	833	847	829	871	850	854	855	863	875	837	827	863	854	826	848	871	827	854	838	838	853	854	860	840	854	866	866	863	842	865	871	838	850	855	865	852	833	870	810	855	839	862	874	862	874	829	874	874	833	850	866	833	870	837	854	828	855	848	874	851	830	847	855	865	829	848	838	829	837	865	866	865	838	865	838	866	863	850	862	874	865	829	839	847	870	854	874	875	838	850	851	849	846	851	846	838	848	854	838	843	23	870	840	837	871	838	850	854	838	855	849	855	862	838	838	840	851	852	874	837	866	866	861	848	851	856	829	827	839	874	836	836	838	866	866	871	830	838	839	837	855	855	837	874	838	840	865	860	832	827	827	855	848	851	850	834	861	828	854	865	866	861	850	847	854	866	839	830	845	828	853	855	847	874	838	864	870	834	850	847	868	829	839	767	828	875	853	837	841	838	844	870	873	838	865	854	838	844	838	875	837	840	838	875	855	834	828	851	848	840	846	838	829	839	846	839	844	838	874	874	833	830	838	861	842	846	850	867	866	855	837	838	869	866	838	855	850	874	838	839	861	847	865	866	867	848	874	876	841	851	841	866	870	850	838	840	833	853	862	828	846	848	861	854	834	836	855	840	864	874	873	844	832	850	850	849	838	862	855	855	855	854	828	838	844	873	865	828	836	841	838	848	874	783	839	862	829	834	850	866	851	845	866	837	829	835	855	838	865	871	847	861	874	860	840	838	872	841	854	855	838	866	826	840	26	839	837	829	854	870	838	828	861	855	865	863	870	845	830	844	860	839	838	829	869	865	865	826	829	839	847	838	855	855	850	862	846	847	838	856	856	828	846	854	838	863	871	855	840	842	837	874	855	839	870	828	855	855	833	839	873	829	845	874	838	840	855	854	874	863	838	850	866	861	845	849	838	853	848	874	871	874	863	829	867	838	854	839	828	849	840	854	846	830	849	855	864	838	865	838	837	865	865	865	865	865	849	837	874	838	839	839	870	841	837	830	837	838	850	828	855	850	873	851	839	865	874	847	856	875	799	854	864	854	860	860	854	874	838	850	861	852	853	866	863	854	874	865	850	861	847	826	871	828	872	838	841	833	840	847	871	834	837	850	845	846	849	855	854	830	864	829	829	865	871	840	833	833	846	838	833	871	836	840	848	870	855	829	852	851	855	847	829	848	851	861	861	852	850	837	855	862	859	854	841	833	869	851	843	837	846	874	856	854	830	866	828	839	828	867	847	872	855	850	838	826	851	868	838	848	839	848	858	839	833	838	839	848	854	846	837	863	850	838	870	855	856	848	866	855	828	855	833	839	864	847	872	870	851	851	838	839	838	863	838	857	873	854	863	849	829	837	854	838	838	861	869	863	874	828	850	838	835	846	854	854	828	833	838	854	838	854	875	829	865	829	839	854	868	846	830	828	865	833	838	867	853	846	843	848	839	873	837	839	848	870	873	851	855	846	865	842	872	863	863	838	875	848	829	855	861	830	833	847	838	849	865	866	868	838	865	866	847	840	840	854	854	838	874	850	849	840	855	838	863	839	830	837	839	849	828	861	829	849	866	873	829	854	853	847	829	838	855	855	847	830	838	854	840	850	861	838	853	863	855	830	861	861	858	870	874	855	838	850	848	849	861	849	834	866	842	866	870	854	838	833	838	850	845	870	855	871	874	856	848	851	827	829	861	850	848	849	849	872	838	861	839	850	855	837	851	847	850	865	842	849	872	857	837	864	817	847	829	828	848	842	827	870	854	874	855	848	854	854	866	847	855	819	854	821	870	843	861	855	847	840	849	850	855	855	855	854	855	869	851	861	865	828	875	874	853	870	851	838	839	851	839	871	822	861	873	829	866	855	855	864	833	855	839	832	851	833	843	854	851	833	855	833	855	861	853	829	854	854	855	829	829	836	830	863	850	860	854	855	848	826	848	862	841	874	852	855	855	839	839	860	863	833	851	866	865	872	874	855	874	855	845	854	866	872	841	854	846	833	833	840	845	844	848	876	874	868	855	830	833	866	838	833	20	868	847	850	854	873	867	868	828	874	826	875	839	839	838	848	851	863	842	847	833	837	828	853	839	855	839	851	840	846	855	833	855	856	833	861	859	849	849	874	837	842	830	875	846	837	865	833	874	869	854	855	849	874	854	846	848	840	839	849	829	839	843	834	863	838	838	833	854	851	854	839	834	873	863	868	849	836	874	855	854	846	833	828	854	874	867	873	830	850	868	861	830	872	865	849	828	851	849	853	849	845	855	835	838	839	838	855	855	838	838	851	866	838	848	861	856	829	863	829	865	855	829	854	838	854	863	845	855	840	840	850	850	872	870	829	874	829	829	829	855	847	872	828	852	865	853	855	837	829	829	859	827	829	863	829	828	855	861	855	833	849	829	829	862	839	847	855	855	865	846	838	851	849	854	855	838	845	861	864	854	874	838	872	865	840	840	856	833	848	854	838	870	855	867	865	864	829	841	875	848	828	855	855	838	854	840	855	705	849	855	866	847	847	875	851	837	870	854	854	863	854	855	829	856	871	838	865	855	833	845	855	855	855	838	23	838	854	850	833	863	863	828	862	874	846	845	856	836	858	837	849	839	839	833	830	855	852	866	863	866	865	853	844	856	851	839	874	838	838	863	838	855	838	828	855	828	834	849	849	830	865	28	854	847	829	858	863	860	862	856	870	106	833	855	868	872	854	863	855	866	853	829	853	854	865	839	874	853	874	838	829	840	870	854	855	854	833	862	832	855	848	846	829	851	854	829	829	829	862	828	848	828	828	874	865	855	855	848	874	874	873	829	869	854	827	833	829	860	864	851	873	850	854	854	839	854	833	828	854	850	850	827	854	829	853	848	850	869	848	855	842	852	851	848	837	857	851	830	854	829	848	855	847	855	828	845	845	854	855	866	845	836	854	854	856	848	845	865	855	871	845	854	854	833	828	828	849	850	874	850	853	833	866	861	850	863	869	847	851	854	829	870	838	838	852	840	839	839	801	851	842	845	828	837	827	869	850	853	862	839	855	867	854	875	838	855	839	862	838	827	855	844	863	864	864	854	863	851	834	874	854	868	874	851	854	855	861	849	870	830	839	846	855	865	838	850	854	843	860	870	855	855	855	833	839	840	851	874	863	866	827	865	850	830	834	855	847	855	833	853	832	846	865	828	827	852	863	854	829	845	829	833	844	845	845	852	829	838	837	852	833	847	863	866	854	847	838	846	866	867	875	855	854	845	850	854	864	863	864	829	866	865	865	866	854	853	829	855	853	855	855	850	846	833	855	828	853	862	854	854	855	850	829	841	855	834	838	868	844	830	862	854	862	854	839	834	860	851	865	867	865	871	874	855	866	841	850	855	855	841	828	827	869	864	854	840	839	831	862	846	838	874	855	858	825	864	838	828	851	851	838	828	865	849	861	398	860	830	869	862	827	828	847	854	864	829	847	861	850	850	833	833	854	864	833	827	855	855	829	830	825	833	829	838	854	829	854	861	874	833	855	855	846	838	866	865	861	829	851	869	863	865	864	855	838	838	838	838	850	848	871	851	830	866	855	848	871	852	863	855	837	860	855	854	829	828	854	854	850	865	870	35	864	850	863	844	869	827	846	855	846	854	855	855	852	853	852	870	838	865	863	829	846	871	854	855	833	847	870	856	845	854	865	870	833	846	855	849	828	859	838	833	854	870	857	852	833	829	846	851	838	829	855	855	855	863	831	869	703	710	855	855	846	861	839	829	874	866	830	863	855	847	856	874	855	854	850	828	852	848	854	854	851	839	833	855	855	855	828	854	839	848	873	847	855	847	839	872	861	829	849	874	860	858	874	828	849	829	850	861	835	829	838	865	875	829	865	833	864	829	847	839	862	833	839	855	855	834	858	855	855	874	855	829	862	874	850	839	858	855	858	839	828	861	833	873	854	854	856	864	829	32	829	754	829	829	855	844	828	855	831	847	847	840	855	875	855	829	838	867	854	833	842	845	862	850	838	848	828	829	828	870	851	863	829	840	846	838	873	827	847	874	873	840	840	861	838	870	846	846	874	837	858	829	855	856	855	842	865	850	874	854	840	854	838	865	854	828	855	874	862	865	854	855	855	847	873	838	869	870	854	875	852	864	829	838	845	873	873	845	828	860	855	865	861	838	854	874	872	861	866	864	855	864	828	826	838	867	862	873	844	855	836	854	855	829	846	863	850	865	849	861	855	24	863	862	855	855	846	870	855	822	851	844	849	850	855	839	861	852	873	865	844	855	833	854	833	866	754	839	851	855	871	844	848	854	841	857	857	873	854	833	855	874	866	847	854	863	848	849	830	840	855	842	833	861	851	828	836	828	860	855	840	840	854	830	854	848	855	854	837	874	869	862	844	854	846	859	863	836	838	854	849	837	871	866	833	828	855	854	860	841	855	839	865	861	846	870	873	838	828	862	838	837	865	852	861	829	850	827	831	854	834	867	855	869	854	871	855	834	861	871	854	863	852	863	854	855	863	853	854	848	830	849	848	874	855	833	830	874	848	848	860	830	850	834	854	830	861	870	864	850	864	833	844	870	860	873	833	866	861	829	853	822	845	871	839	839	827	856	865	848	846	854	839	870	855	830	855	855	851	870	854	863	850	854	833	854	861	869	855	828	858	865	855	854	839	854	863	855	853	852	854	855	847	861	855	852	827	854	866	870	860	851	856	850	853	854	847	856	858	854	855	848	871	845	830	855	854	828	855	855	827	874	865	870	865	850	847	874	849	828	860	838	842	840	855	854	828	828	854	854	843	839	854	853	860	866	828	855	863	854	870	873	854	829	829	855	854	849	840	847	855	833	828	840	833	833	850	844	839	849	855	854	820	854	854	845	828	870	849	829	841	854	848	832	851	851	838	830	851	855	861	861	833	863	870	854	865	875	828	853	852	862	863	853	834	839	850	857	857	827	851	843	839	875	871	849	855	823	855	863	848	828	865	850	871	840	854	856	854	850	850	870	850	838	854	855	850	855	851	823	850	830	854	854	867	871	850	852	836	833	839	870	855	849	869	854	850	854	850	850	851	854	863	855	849	842	855	867	850	857	874	847	846	851	855	862	846	837	875	855	855	853	818	870	855	861	833	847	866	858	847	855	870	839	855	855	869	854	854	854	839	850	854	874	855	855	833	855	855	855	874	855	871	874	851	860	846	861	871	847	855	833	855	843	872	850	850	856	854	870	839	830	845	869	841	845	861	839	855	866	855	852	839	855	838	863	871	864	819	872	828	827	848	850	849	871	849	876	833	850	855	854	874	871	854	838	855	849	854	862	841	850	875	853	855	839	827	855	875	875	874	870	874	874	874	875	874	854	833	871	874	871	14	874	871	835	870	833	863	863	866	871	842	855	864	863	866	839	852	831	863	863	863	703	818	856	874	828	855	833	829	840	838	863	862	852	863	855	829	829	833	833	847	827	854	874	875	874	870	874	874	874	874	874	854	833	871	875	871	13	869	871	873	874	829	853	854	871	862	860	848	851	829	829	830	848	829	865	849	861	844	854	852	839	848	852	838	870	852	830	833	855	833	873	855	830	870	831	843	843	873	864	847	839	866	864	866	866	848	868	826	855	865	874	854	848	850	838	829	848	873	874	855	855	829	850	855	839	854	840	828	828	828	828	828	842	874	838	845	833	850	833	848	850	874	871	856	874	865	854	873	846	838	854	860	849	854	864	849	863	855	846	865	853	829	856	846	842	849	855	855	845	855	854	830	850	873	863	862	852	841	859	834	855	843	833	874	873	828	864	864	862	870	847	833	871	874	852	828	855	833	827	851	873	870	871	854	708	847	870	855	839	837	841	841	864	861	838	838	847	874	829	853	864	860	871	866	833	865	854	839	861	865	829	855	855	854	854	838	855	855	855	838	865	827	833	839	833	865	828	863	850	855	863	854	846	855	854	874	830	853	839	874	829	850	873	855	873	835	828	869	830	787	855	865	833	839	833	833	863	863	836	839	855	845	874	855	827	851	835	850	859	855	855	851	859	854	855	855	849	838	830	854	839	851	855	843	851	851	854	849	838	874	841	863	870	829	863	873	848	838	855	849	870	855	870	829	828	822	863	851	847	864	864	854	851	828	854	840	874	855	855	839	837	858	874	861	860	860	871	854	833	862
1486822	851	847	871	844	854	829	846	852	823	851	861	842	845	850	847	863	870	852	823	848	833	840	859	843	851	866	828	854	829	828	848	856	850	837	840	866	842	846	844	853	833	839	830	844	869	828	865	848	841	865	835	28	842	856	863	848	838	851	844	869	848	846	846	838	854	850	841	838	843	837	860	843	834	848	838	847	854	841	851	862	846	863	863	863	863	865	829	851	825	838	870	848	829	853	845	838	852	838	829	829	851	834	848	855	842	853	23	833	828	848	862	856	839	848	872	871	854	849	871	847	847	850	862	847	840	855	848	862	847	833	848	849	829	838	865	490	839	843	838	853	833	846	872	861	829	864	855	860	848	834	838	869	826	863	837	861	17	855	846	833	851	848	875	828	838	830	840	874	854	867	860	847	838	853	853	855	863	854	831	838	838	841	854	854	851	848	855	839	854	838	847	866	854	854	843	840	838	828	26	849	840	863	838	864	871	848	830	841	869	22	833	854	838	855	828	847	837	866	855	836	852	838	848	848	839	836	850	838	838	869	872	151	847	874	838	837	847	855	848	850	850	838	25	838	847	870	855	836	838	848	848	839	848	847	838	838	865	846	829	837	874	838	732	850	848	850	848	861	876	842	871	837	865	846	827	847	854	861	825	845	861	866	850	837	847	860	855	846	854	838	850	836	849	854	838	845	838	847	848	838	838	848	834	847	829	875	848	847	838	838	849	847	840	856	846	837	837	847	838	839	854	845	848	840	838	873	848	829	848	871	850	861	833	874	838	838	850	847	838	829	829	838	838	851	854	829	827	854	837	858	837	850	861	828	852	833	855	855	838	876	854	863	866	838	842	839	848	839	838	845	834	874	848	862	833	866	853	850	836	860	837	861	865	828	854	846	850	865	863	847	862	837	874	838	838	854	829	847	854	837	864	854	848	855	853	838	839	862	874	838	873	838	838	848	870	854	839	839	850	865	829	871	847	871	854	874	874	865	828	838	834	837	838	838	848	837	838	833	839	833	843	863	828	868	848	839	854	854	839	874	838	837	870	667	837	854	847	829	836	844	866	862	838	874	838	840	848	866	856	846	837	857	846	837	860	827	847	855	875	846	845	848	855	862	844	838	848	855	855	837	875	874	833	870	851	829	848	847	874	842	839	839	838	828	854	828	846	869	855	846	847	830	847	848	865	829	850	849	828	834	862	861	834	849	856	844	871	851	857	860	851	855	854	836	848	873	28	828	847	840	838	870	873	847	840	828	855	858	839	830	845	833	827	847	840	828	828	838	854	839	847	855	847	855	838	845	869	852	838	829	834	871	845	829	838	847	829	829	850	838	838	829	855	833	829	848	833	870	839	845	875	838	838	838	840	838	855	875	838	847	847	833	860	862	848	839	836	843	838	854	848	849	834	869	872	863	847	862	838	837	850	838	865	853	871	846	857	864	866	850	854	829	838	838	838	838	847	838	829	827	828	857	838	860	838	875	846	861	861	839	848	828	829	829	829	861	838	834	848	829	847	829	853	865	855	855	827	838	861	835	838	839	25	838	846	839	875	848	839	854	855	850	874	829	865	861	846	828	850	865	870	875	847	868	874	848	786	829	839	861	847	839	862	871	833	873	855	838	854	846	850	847	828	830	875	855	862	852	848	865	872	846	839	838	865	865	839	838	847	828	852	838	833	870	847	873	830	853	838	869	850	870	839	845	836	838	854	838	874	859	838	865	847	850	837	839	855	852	858	845	860	847	838	854	862	837	837	853	838	850	848	847	834	830	833	848	848	860	847	838	844	838	848	837	854	829	829	829	837	855	864	844	854	834	861	846	839	847	840	837	846	852	852	870	850	830	871	847	858	378	847	836	861	851	841	848	850	865	848	870	861	865	838	854	855	838	839	834	829	829	838	849	838	862	837	846	847	863	830	838	837	829	861	836	837	829	851	848	829	838	838	848	874	838	848	848	841	838	848	873	834	850	839	853	870	870	838	838	853	836	852	827	822	838	865	875	851	874	826	838	833	834	849	838	867	871	837	840	863	863	833	845	328	852	852	874	874	838	829	828	829	837	852	825	842	845	846	838	851	852	869	839	847	838	837	861	863	846	838	861	852	852	840	828	852	864	854	855	866	838	874	842	848	838	833	853	855	874	870	851	852	851	852	833	847	834	864	842	848	856	870	869	838	865	848	839	870	838	839	830	862	827	875	848	870	838	830	855	838	830	837	872	838	855	829	851	838	828	849	838	838	839	847	838	851	875	829	838	860	839	874	864	837	854	833	854	856	875	837	838	839	839	863	874	839	839	851	838	851	839	834	874	846	838	854	851	830	830	837	28	861	872	838	875	841	841	864	856	850	838	870	829	828	829	843	847	829	829	829	850	837	855	850	863	840	857	839	854	841	855	862	829	837	861	863	850	838	864	841	848	848	853	848	865	844	851	847	847	862	865	850	855	876	855	850	851	838	840	869	869	839	854	829	862	838	870	829	863	874	854	855	848	864	865	854	854	855	838	859	875	848	851	850	861	837	838	840	861	850	846	865	860	848	829	866	838	838	847	827	833	838	847	854	848	846	865	864	867	854	848	848	854	838	838	847	860	838	848	837	875	839	839	853	855	838	854	854	861	829	855	837	874	846	869	870	838	838	841	592	839	832	855	855	860	839	871	836	833	849	839	855	846	861	860	869	869	837	845	848	855	855	833	862	852	865	847	874	848	838	855	865	861	851	846	840	874	869	827	849	839	854	841	846	851	864	837	865	847	861	847	847	867	850	860	835	865	846	848	838	874	869	865	847	827	840	855	851	839	875	874	860	865	829	852	847	871	847	855	850	864	839	874	871	839	830	870	856	875	838	838	834	869	837	838	875	854	839	841	850	874	839	846	874	854	854	850	864	829	875	838	848	851	856	837	829	851	829	836	838	838	865	829	846	838	863	862	782	838	845	834	870	840	855	868	851	839	874	839	865	866	865	850	874	854	845	844	856	839	864	837	869	837	872	836	838	830	838	869	839	837	840	838	833	854	822	837	846	856	863	838	838	850	836	874	845	847	838	870	838	828	839	854	855	848	844	852	850	866	828	865	834	834	831	839	838	857	874	838	847	838	866	828	862	834	870	853	838	861	837	855	869	846	874	870	838	838	842	834	861	865	838	865	838	838	854	849	827	838	863	842	846	838	838	838	837	828	839	874	837	828	847	865	839	852	838	867	838	862	870	874	855	855	837	838	846	839	854	855	854	829	847	852	859	871	847	855	838	837	854	838	838	838	875	855	838	867	841	870	838	847	860	873	837	848	849	854	838	847	839	839	851	833	848	850	838	870	854	851	838	849	868	839	838	834	828	830	829	837	874	770	847	845	838	838	855	855	838	838	838	839	844	850	854	839	838	833	866	839	843	827	846	869	851	836	839	855	834	845	871	841	838	874	854	873	861	838	846	854	863	840	853	838	844	870	848	838	848	833	847	864	855	838	858	843	855	846	846	845	851	863	838	855	870	829	847	860	847	846	863	866	855	848	854	848	871	857	848	848	839	828	838	102	854	854	855	838	838	874	871	874	779	839	838	875	836	838	848	874	862	868	838	846	847	865	838	838	828	854	839	839	873	865	869	855	866	863	838	847	840	838	837	874	838	854	848	833	855	863	853	844	850	838	854	838	849	838	838	838	837	860	847	839	844	850	829	855	832	861	851	860	874	838	850	869	838	854	854	863	828	838	842	33	865	874	845	840	844	870	874	850	839	838	837	874	833	849	849	839	875	875	850	840	828	865	865	866	866	855	837	874	837	872	847	854	848	847	871	875	841	838	830	837	860	840	875	874	853	846	875	837	854	870	846	839	839	845	837	874	845	875	874	850	874	845	838	838	842	840	829	837	839	838	875	855	870	838	839	855	854	851	833	836	874	854	851	855	835	860	842	860	871	874	869	850	869	785	847	839	849	874	839	851	2	0	854	839	838	829	874	850	839	839	838	866	848	838	855	830	850	874	865	874	838	836	848	848	844	874	833	861	839	838	870	837	843	866	847	864	838	837	866	865	845	838	863	851	851	851	829	860	850	829	870	847	828	845	864	840	873	850	852	828	849	838	836	838	838	845	873	851	857	874	855	862	838	846	848	843	845	850	855	847	845	847	855	873	865	871	839	869	838	838	838	836	850	855	870	866	838	847	857	833	849	875	861	850	827	838	855	865	837	836	838	874	838	848	838	855	829	874	838	869	851	875	838	852	844	848	866	836	837	837	833	836	837	870	834	834	853	830	829	838	838	874	847	873	838	839	837	837	590	828	828	839	834	846	848	854	838	854	838	865	848	850	840	862	858	850	835	847	839	853	874	839	847	837	837	833	863	841	875	828	855	837	841	836	849	854	866	841	838	871	874	829	39	839	854	855	860	777	847	851	828	828	862	838	822	862	853	854	873	850	838	849	849	850	850	847	846	842	828	838	854	838	874	833	847	847	867	838	850	847	838	871	871	851	874	854	839	852	849	845	834	845	390	770	842	854	850	873	850	850	838	847	851	866	866	865	835	838	871	847	838	861	874	838	863	865	839	874	829	842	838	873	862	871	830	870	861	838	861	842	829	863	838	844	841	838	838	862	872	828	855	863	863	829	865	864	829	874	854	838	838	851	838	834	852	855	851	833	856	846	845	831	833	855	874	838	865	874	838	838	847	842	835	840	848	855	838	847	874	862	845	833	849	852	833	848	871	874	862	854	838	865	854	854	854	875	837	838	838	838	842	839	580	852	827	848	866	866	866	866	838	865	855	838	833	829	838	838	870	855	874	829	830	851	838	833	855	850	847	861	846	838	838	854	865	844	829	834	836	855	828	833	829	838	838	838	850	838	850	828	875	834	867	828	845	861	865	866	838	838	866	836	838	848	841	866	833	834	837	848	837	837	837	874	874	847	871	849	850	837	874	840	833	861	869	864	850	837	827	838	869	837	839	865	837	854	829	837	838	848	874	837	846	866	848	860	838	866	846	839	827	871	847	871	828	871	871	853	829	839	838	855	839	874	833	847	829	871	850	854	855	863	875	837	827	863	854	826	848	871	827	854	838	838	853	854	860	840	854	866	866	863	842	865	871	838	850	855	865	852	833	870	810	855	839	862	874	862	874	829	874	874	833	850	866	833	870	837	854	828	855	848	874	851	830	847	855	865	829	848	838	829	837	865	866	865	838	865	838	866	863	850	862	874	865	829	839	847	870	854	874	875	838	850	851	849	846	851	846	838	848	854	838	843	23	870	840	837	871	838	850	854	838	855	849	855	862	838	838	840	851	852	874	837	866	866	861	848	851	856	829	827	839	874	836	836	838	866	866	871	830	838	839	837	855	855	837	874	838	840	865	860	832	827	827	855	848	851	850	834	861	828	854	865	866	861	850	847	854	866	839	830	845	828	853	855	847	874	838	864	870	834	850	847	868	829	839	767	828	875	853	837	841	838	844	870	873	838	865	854	838	844	838	875	837	840	838	875	855	834	828	851	848	840	846	838	829	839	846	839	844	838	874	874	833	830	838	861	842	846	850	867	866	855	837	838	869	866	838	855	850	874	838	839	861	847	865	866	867	848	874	876	841	851	841	866	870	850	838	840	833	853	862	828	846	848	861	854	834	836	855	840	864	874	873	844	832	850	850	849	838	862	855	855	855	854	828	838	844	873	865	828	836	841	838	848	874	783	839	862	829	834	850	866	851	845	866	837	829	835	855	838	865	871	847	861	874	860	840	838	872	841	854	855	838	866	826	840	26	839	837	829	854	870	838	828	861	855	865	863	870	845	830	844	860	839	838	829	869	865	865	826	829	839	847	838	855	855	850	862	846	847	838	856	856	828	846	854	838	863	871	855	840	842	837	874	855	839	870	828	855	855	833	839	873	829	845	874	838	840	855	854	874	863	838	850	866	861	845	849	838	853	848	874	871	874	863	829	867	838	854	839	828	849	840	854	846	830	849	855	864	838	865	838	837	865	865	865	865	865	849	837	874	838	839	839	870	841	837	830	837	838	850	828	855	850	873	851	839	865	874	847	856	875	799	854	864	854	860	860	854	874	838	850	861	852	853	866	863	854	874	865	850	861	847	826	871	828	872	838	841	833	840	847	871	834	837	850	845	846	849	855	854	830	864	829	829	865	871	840	833	833	846	838	833	871	836	840	848	870	855	829	852	851	855	847	829	848	851	861	861	852	850	837	855	862	859	854	841	833	869	851	843	837	846	874	856	854	830	866	828	839	828	867	847	872	855	850	838	826	851	868	838	848	839	848	858	839	833	838	839	848	854	846	837	863	850	838	870	855	856	848	866	855	828	855	833	839	864	847	872	870	851	851	838	839	838	863	838	857	873	854	863	849	829	837	854	838	838	861	869	863	874	828	850	838	835	846	854	854	828	833	838	854	838	854	875	829	865	829	839	854	868	846	830	828	865	833	838	867	853	846	843	848	839	873	837	839	848	870	873	851	855	846	865	842	872	863	863	838	875	848	829	855	861	830	833	847	838	849	865	866	868	838	865	866	847	840	840	854	854	838	874	850	849	840	855	838	863	839	830	837	839	849	828	861	829	849	866	873	829	854	853	847	829	838	855	855	847	830	838	854	840	850	861	838	853	863	855	830	861	861	858	870	874	855	838	850	848	849	861	849	834	866	842	866	870	854	838	833	838	850	845	870	855	871	874	856	848	851	827	829	861	850	848	849	849	872	838	861	839	850	855	837	851	847	850	865	842	849	872	857	837	864	817	847	829	828	848	842	827	870	854	874	855	848	854	854	866	847	855	819	854	821	870	843	861	855	847	840	849	850	855	855	855	854	855	869	851	861	865	828	875	874	853	870	851	838	839	851	839	871	822	861	873	829	866	855	855	864	833	855	839	832	851	833	843	854	851	833	855	833	855	861	853	829	854	854	855	829	829	836	830	863	850	860	854	855	848	826	848	862	841	874	852	855	855	839	839	860	863	833	851	866	865	872	874	855	874	855	845	854	866	872	841	854	846	833	833	840	845	844	848	876	874	868	855	830	833	866	838	833	20	868	847	850	854	873	867	868	828	874	826	875	839	839	838	848	851	863	842	847	833	837	828	853	839	855	839	851	840	846	855	833	855	856	833	861	859	849	849	874	837	842	830	875	846	837	865	833	874	869	854	855	849	874	854	846	848	840	839	849	829	839	843	834	863	838	838	833	854	851	854	839	834	873	863	868	849	836	874	855	854	846	833	828	854	874	867	873	830	850	868	861	830	872	865	849	828	851	849	853	849	845	855	835	838	839	838	855	855	838	838	851	866	838	848	861	856	829	863	829	865	855	829	854	838	854	863	845	855	840	840	850	850	872	870	829	874	829	829	829	855	847	872	828	852	865	853	855	837	829	829	859	827	829	863	829	828	855	861	855	833	849	829	829	862	839	847	855	855	865	846	838	851	849	854	855	838	845	861	864	854	874	838	872	865	840	840	856	833	848	854	838	870	855	867	865	864	829	841	875	848	828	855	855	838	854	840	855	706	849	855	866	847	847	875	851	837	870	854	854	863	854	855	829	856	871	838	865	855	833	845	855	855	855	838	23	838	854	850	833	863	863	828	862	874	846	845	856	836	858	837	849	839	839	833	830	855	852	866	863	866	865	853	844	856	851	839	874	838	838	863	838	855	838	828	855	828	834	849	849	830	865	28	854	847	829	858	863	860	862	856	870	108	833	855	868	872	854	863	855	866	853	829	853	854	865	839	874	853	874	838	829	840	870	854	855	854	833	862	832	855	848	846	829	851	854	829	829	829	862	828	848	828	828	874	865	855	855	848	874	874	873	829	869	854	827	833	829	860	864	851	873	850	854	854	839	854	833	828	854	850	850	827	854	829	853	848	850	869	848	855	842	852	851	848	837	857	851	830	854	829	848	855	847	855	828	845	845	854	855	866	845	836	854	854	856	848	845	865	855	871	845	854	854	833	828	828	849	850	874	850	853	833	866	861	850	863	869	847	851	854	829	870	838	838	852	840	839	839	801	851	842	845	828	837	827	869	850	853	862	839	855	867	854	875	838	855	839	862	838	827	855	844	863	864	864	854	863	851	834	874	854	868	874	851	854	855	861	849	870	830	839	846	855	865	838	850	854	843	860	870	855	855	855	833	839	840	851	874	863	866	827	865	850	830	834	855	847	855	833	853	832	846	865	828	827	852	863	854	829	845	829	833	844	845	845	852	829	838	837	852	833	847	863	866	854	847	838	846	866	867	875	855	854	845	850	854	864	863	864	829	866	865	865	866	854	853	829	855	853	855	855	850	846	833	855	828	853	862	854	854	855	850	829	841	855	834	838	868	844	830	862	854	862	854	839	834	860	851	865	867	865	871	874	855	866	841	850	855	855	841	828	827	869	864	854	840	839	831	862	846	838	874	855	858	825	864	838	828	851	851	838	828	865	849	861	398	860	830	869	862	827	828	847	854	864	829	847	861	850	850	833	833	854	864	833	827	855	855	829	830	825	833	829	838	854	829	854	861	874	833	855	855	846	838	866	865	861	829	851	869	863	865	864	855	838	838	838	838	850	848	871	851	830	866	855	848	871	852	863	855	837	860	855	854	829	828	854	854	850	865	870	35	864	850	863	844	869	827	846	855	846	854	855	855	852	853	852	870	838	865	863	829	846	871	854	855	833	847	870	856	845	854	865	870	833	846	855	849	828	859	838	833	854	870	857	852	833	829	846	851	838	829	855	855	855	863	831	869	704	711	855	855	846	861	839	829	874	866	830	863	855	847	856	874	855	854	850	828	852	848	854	854	851	839	833	855	855	855	828	854	839	848	873	847	855	847	839	872	861	829	849	874	860	858	874	828	849	829	850	861	835	829	838	865	875	829	865	833	864	829	847	839	862	833	839	855	855	834	858	855	855	874	855	829	862	874	850	839	858	855	858	839	828	861	833	873	854	854	856	864	829	32	829	754	829	829	855	844	828	855	831	847	847	840	855	875	855	829	838	867	854	833	842	845	862	850	838	848	828	829	828	870	851	863	829	840	846	838	873	827	847	874	873	840	840	861	838	870	846	846	874	837	858	829	855	856	855	842	865	850	874	854	840	854	838	865	854	828	855	874	862	865	854	855	855	847	873	838	869	870	854	875	852	864	829	838	845	873	873	845	828	860	855	865	861	838	854	874	872	861	866	864	855	864	828	826	838	867	862	873	844	855	836	854	855	829	846	863	850	865	849	861	855	26	863	862	855	855	846	870	855	822	851	844	849	850	855	839	861	852	873	865	844	855	833	854	833	866	754	839	851	855	871	844	848	854	841	857	857	873	854	833	855	874	866	847	854	863	848	849	830	840	855	842	833	861	851	828	836	828	860	855	840	840	854	830	854	848	855	854	837	874	869	862	844	854	846	859	863	836	838	854	849	837	871	866	833	828	855	854	860	841	855	839	865	861	846	870	873	838	828	862	838	837	865	852	861	829	850	827	831	854	834	867	855	869	854	871	855	834	861	871	854	863	852	863	854	855	863	853	854	848	830	849	848	874	855	833	830	874	848	848	860	830	850	834	854	830	861	870	864	850	864	833	844	870	860	873	833	866	861	829	853	822	845	871	839	839	827	856	865	848	846	854	839	870	855	830	855	855	851	870	854	863	850	854	833	854	861	869	855	828	858	865	855	854	839	854	863	855	853	852	854	855	847	861	855	852	827	854	866	870	860	851	856	850	853	854	847	856	858	854	855	848	871	845	830	855	854	828	855	855	827	874	865	870	865	850	847	874	849	828	860	838	842	840	855	854	828	828	854	854	843	839	854	853	860	866	828	855	863	854	870	873	854	829	829	855	854	849	840	847	855	833	828	840	833	833	850	844	839	849	855	854	820	854	854	845	828	870	849	829	841	854	848	832	851	851	838	830	851	855	861	861	833	863	870	854	865	875	828	853	852	862	863	853	834	839	850	857	857	827	851	843	839	875	871	849	855	823	855	863	848	828	865	850	871	840	854	856	854	850	850	870	850	838	854	855	850	855	851	823	850	830	854	854	867	871	850	852	836	833	839	870	855	849	869	854	850	854	850	850	851	854	863	855	849	842	855	867	850	857	874	847	846	851	855	862	846	837	875	855	855	853	818	870	855	861	833	847	866	858	847	855	870	839	855	855	869	854	854	854	839	850	854	874	855	855	833	855	855	855	874	855	871	874	851	860	846	861	871	847	855	833	855	843	872	850	850	856	854	870	839	830	845	869	841	845	861	839	855	866	855	852	839	855	838	863	871	864	819	872	828	827	848	850	849	871	849	876	833	850	855	854	874	871	854	838	855	849	854	862	841	850	875	853	855	839	827	855	875	875	874	870	874	874	874	875	874	854	833	871	874	871	14	874	871	835	870	833	863	863	866	871	842	855	864	863	866	839	852	831	863	863	863	703	818	856	874	828	855	833	829	840	838	863	862	852	863	855	829	829	833	833	847	827	854	874	875	874	870	874	874	874	874	874	854	833	871	875	871	15	869	871	873	874	829	853	854	871	862	860	848	851	829	829	830	848	829	865	849	861	844	854	852	839	848	852	838	870	852	830	833	855	833	873	855	830	870	831	843	843	873	864	847	839	866	864	866	866	848	868	826	855	865	874	854	848	850	838	829	848	873	874	855	855	829	850	855	839	854	840	828	828	828	828	828	842	874	838	845	833	850	833	848	850	874	871	856	874	865	854	873	846	838	854	860	849	854	864	849	863	855	846	865	853	829	856	846	842	849	855	855	845	855	854	830	850	873	863	862	852	841	859	834	855	843	833	874	873	828	864	864	862	870	847	833	871	874	852	828	855	833	827	851	873	870	871	854	708	847	870	855	839	837	841	841	864	861	838	838	847	874	829	853	864	860	871	866	833	865	854	839	861	865	829	855	855	854	854	838	855	855	855	838	865	827	833	839	833	865	828	863	850	855	863	854	846	855	854	874	830	853	839	874	829	850	873	855	873	835	828	869	830	787	855	865	833	839	833	833	863	863	836	839	855	845	874	855	827	851	835	850	859	855	855	851	859	854	855	855	849	838	830	854	839	851	855	843	851	851	854	849	838	874	841	863	870	829	863	873	848	838	855	849	870	855	870	829	828	822	863	851	847	864	864	854	851	828	854	840	874	855	855	839	837	858	874	861	860	860	871	854	833	862
1486826	857	866	859	762	7	862	865	862	855	10	860	848	834	853	866	861	886	865	854	851	866	865	847	867	870	770	863	875	862	861	844	875	853	877	865	876	857	865	864	3	854	856	863	863	885	861	875	868	858	875	861	852	856	850	852	851	877	857	863	884	867	872	872	876	1	852	856	877	857	878	848	858	866	867	856	868	867	857	837	858	866	861	861	861	861	876	862	852	856	877	860	867	862	874	864	863	860	877	862	862	852	855	867	876	857	6	855	870	858	867	858	856	855	866	891	890	3	850	860	867	866	852	860	867	856	876	868	850	865	870	866	851	862	877	876	512	877	859	864	861	870	866	888	857	862	859	852	848	867	855	863	859	863	861	864	856	855	868	868	872	853	868	873	861	877	863	864	889	4	876	853	866	877	860	860	868	850	861	869	863	877	856	875	875	860	866	868	877	875	877	868	875	875	864	738	864	877	862	854	868	856	850	877	853	860	850	863	865	872	854	870	874	877	868	858	866	878	876	868	874	860	865	867	866	877	876	852	877	876	872	890	151	866	890	877	877	866	868	866	852	848	877	854	877	866	861	868	876	877	866	866	877	867	866	877	877	875	865	858	856	890	877	727	852	866	852	867	857	875	857	860	878	875	859	864	866	1	859	856	864	840	769	856	877	866	848	868	865	0	877	852	876	867	1	876	873	877	866	867	877	877	866	855	866	862	849	857	866	877	877	867	866	864	864	866	877	878	856	864	877	875	873	867	865	877	863	867	862	867	857	852	858	870	890	877	863	852	875	863	862	862	877	877	860	1	862	864	2	877	864	878	853	857	859	853	870	868	868	877	875	861	861	876	877	850	864	867	864	877	859	855	890	866	850	870	876	854	853	876	865	877	849	874	858	875	865	852	769	861	866	859	876	890	877	877	867	857	866	875	877	770	875	867	5	863	877	864	858	890	877	888	877	877	866	860	2	878	878	853	859	862	860	866	861	3	890	890	875	858	877	855	878	877	863	867	856	877	870	864	870	838	861	858	786	868	877	1	875	857	890	863	875	860	655	876	781	866	861	855	874	876	858	877	890	863	855	867	769	864	866	878	864	866	878	853	864	865	865	889	874	864	867	868	859	863	877	867	868	868	876	890	890	870	861	838	863	867	866	890	859	878	877	877	858	2	858	865	872	868	865	866	869	867	868	859	862	853	866	858	866	857	857	860	851	868	863	861	868	838	858	837	877	8	876	867	875	855	858	866	879	877	860	888	866	850	858	868	761	863	863	864	870	862	866	865	858	858	877	4	878	866	868	867	868	877	855	859	866	877	859	870	860	873	862	877	838	862	862	866	877	877	863	868	854	863	835	870	859	865	873	890	877	877	877	864	877	868	891	855	866	867	854	853	859	867	864	876	873	855	5	867	857	861	873	889	861	866	850	877	855	851	877	875	7	861	857	869	769	769	852	867	862	877	877	877	878	866	877	861	857	858	865	877	853	877	891	874	857	857	878	851	861	862	862	862	858	877	870	851	858	867	862	872	876	868	868	864	877	849	863	863	864	855	877	873	864	892	866	877	7	875	852	889	862	875	857	865	858	853	769	860	891	865	853	890	868	808	858	864	848	866	878	850	860	870	889	875	877	2	868	852	866	858	862	890	868	858	860	866	859	888	865	878	877	769	770	877	877	866	858	861	877	870	860	866	845	862	873	877	859	868	860	878	864	876	877	2	877	889	785	877	876	866	853	855	877	868	860	840	864	853	866	877	1	858	876	877	861	877	852	867	866	855	862	870	866	866	853	866	877	857	878	866	878	875	863	862	862	877	876	768	874	1	855	857	866	865	866	865	855	873	860	860	860	853	862	848	866	848	391	866	863	857	858	858	867	853	769	867	861	852	770	877	875	868	877	865	855	863	863	879	851	877	866	876	865	866	862	862	865	877	863	857	876	875	862	860	850	862	878	877	867	892	877	867	857	856	877	866	888	861	852	865	860	860	860	877	877	861	876	852	864	860	877	770	890	852	889	856	863	870	866	866	877	771	861	877	857	862	861	860	873	339	852	852	889	890	877	862	861	862	876	852	857	858	873	874	877	855	852	857	864	757	877	876	850	861	872	877	857	852	852	856	858	852	869	3	868	771	877	890	858	866	877	854	874	868	890	861	768	852	858	852	854	866	855	769	859	867	868	861	859	878	771	868	864	860	878	877	862	861	857	891	867	859	877	863	3	877	862	878	888	877	875	862	853	877	863	868	877	878	863	866	877	852	890	862	877	848	864	889	874	875	875	854	3	875	891	877	877	877	864	843	889	855	878	858	877	837	864	863	890	873	877	855	858	863	862	856	853	850	849	877	890	852	852	768	869	853	877	860	862	861	862	857	866	862	862	862	852	859	4	852	862	857	873	877	867	856	868	858	862	878	857	862	855	877	858	859	866	866	874	867	769	872	859	868	874	861	875	852	868	892	868	853	853	877	864	872	872	857	862	862	842	877	859	862	862	889	875	874	869	874	769	862	855	868	877	847	891	867	768	845	858	877	878	866	857	852	872	875	853	866	858	769	877	877	867	864	870	877	866	875	867	874	769	769	770	875	867	866	1	877	877	866	848	877	866	877	891	877	877	873	876	877	2	1	857	858	868	855	890	874	860	860	877	877	857	857	877	871	5	868	848	864	860	876	870	852	878	868	864	857	853	859	859	878	864	867	868	868	854	858	853	769	866	889	867	877	3	876	850	855	873	877	889	859	864	866	864	2	855	865	858	869	876	875	866	848	868	866	771	853	853	862	771	845	868	877	889	872	875	866	858	863	876	851	877	890	890	865	770	862	842	867	860	866	868	852	769	864	890	873	878	862	860	868	891	877	877	855	872	862	877	890	1	877	859	850	889	877	868	889	1	8	852	843	862	891	877	851	855	868	878	859	860	859	863	878	877	875	863	865	877	862	861	798	877	873	855	860	857	868	858	852	864	890	877	771	772	875	852	890	4	873	872	868	877	850	877	859	877	889	863	863	862	877	856	857	878	865	877	870	875	860	877	874	868	859	877	877	852	876	889	873	866	877	860	877	863	877	875	868	851	872	860	852	770	858	769	874	861	864	877	877	853	889	877	866	877	876	858	861	861	859	875	877	850	877	868	856	770	890	860	877	877	856	855	857	875	877	770	877	877	855	866	864	877	862	856	865	877	877	877	877	829	877	889	877	858	866	875	877	860	877	875	877	858	860	890	868	868	864	877	868	877	875	868	875	861	867	866	848	858	874	876	877	877	2	877	877	863	891	868	877	772	856	847	877	867	853	890	864	867	868	7	863	866	877	878	852	870	867	852	877	860	2	853	876	868	854	864	877	871	861	862	863	877	890	795	866	873	877	877	868	868	877	877	877	865	735	852	1	864	877	870	771	877	858	864	874	859	863	876	877	3	855	873	889	858	877	889	875	889	857	877	873	3	851	866	851	878	849	860	866	877	866	855	867	874	868	877	853	851	3	874	874	873	853	862	877	869	859	863	868	848	866	874	862	773	868	844	867	867	860	850	866	867	877	858	877	93	3	3	867	877	877	889	889	890	774	877	877	891	874	877	867	890	859	857	855	844	866	858	877	877	863	874	877	864	888	769	872	868	770	861	877	866	857	877	877	890	877	875	867	854	868	861	860	862	852	877	3	877	854	877	877	877	875	853	872	862	851	852	863	868	853	857	852	848	890	877	851	859	877	4	2	862	861	877	857	856	875	889	873	866	872	860	889	852	876	877	878	889	854	846	851	864	890	890	853	864	858	771	770	770	771	868	877	890	877	849	868	875	868	866	860	891	856	877	862	878	848	863	891	889	860	873	891	855	3	860	874	863	864	873	877	889	857	891	889	853	889	873	877	877	855	864	864	878	877	877	889	868	856	877	877	868	874	863	854	876	889	2	860	875	876	848	857	853	861	890	872	852	872	820	866	864	851	889	864	863	854	854	0	864	877	862	889	852	862	877	877	770	866	856	868	863	852	889	875	889	877	876	867	867	872	889	854	857	864	877	884	875	858	770	866	769	877	876	771	769	873	877	862	858	858	858	863	848	852	862	879	872	858	864	874	856	889	852	854	859	868	878	863	877	877	873	890	852	834	889	875	859	863	873	848	858	873	852	868	866	873	865	868	888	770	858	877	871	877	877	877	876	852	868	860	770	877	866	854	873	868	890	857	853	864	877	868	875	876	874	877	890	877	868	877	3	861	889	877	858	852	890	878	860	863	867	773	876	877	877	854	876	877	861	866	866	874	862	862	855	877	890	866	888	877	877	877	877	619	858	863	878	855	865	867	859	877	874	877	770	869	853	863	858	864	788	855	867	851	873	890	863	866	877	877	854	862	858	891	858	868	878	857	877	769	867	876	736	864	860	889	862	855	864	875	868	854	787	867	859	864	858	859	877	817	859	840	6	889	854	877	845	845	874	874	866	868	856	858	877	867	877	889	854	867	866	854	878	852	866	864	861	890	852	891	1	877	861	865	873	861	873	385	790	864	861	852	888	852	853	877	868	855	876	876	769	875	877	890	866	863	859	890	877	862	875	878	889	862	865	877	850	857	860	862	860	850	877	857	860	862	862	877	860	857	878	877	859	849	853	868	862	861	862	875	874	861	890	2	877	877	863	878	861	861	877	853	854	868	865	873	870	854	868	889	876	875	890	877	855	866	860	875	879	867	868	877	864	890	859	873	854	852	853	854	867	860	889	858	875	877	875	1	1	1	889	876	877	877	878	858	878	601	860	860	867	770	770	770	770	877	875	868	877	854	862	856	877	860	868	890	862	862	851	877	854	868	852	855	857	873	877	877	2	769	874	861	870	877	868	858	854	862	877	877	877	769	877	853	863	891	855	772	858	873	857	770	771	877	863	773	855	878	846	856	876	870	870	877	873	876	876	878	889	889	866	860	766	852	878	889	864	870	201	844	851	854	877	864	877	860	875	866	768	878	7	859	877	877	866	890	875	873	876	867	847	877	771	874	877	864	860	848	860	858	860	861	737	862	864	863	6	864	889	854	866	861	889	852	875	868	862	890	878	864	766	4	863	851	861	852	875	877	877	862	4	848	864	4	769	771	842	861	771	856	877	854	868	875	860	870	861	842	868	878	859	890	858	890	862	890	890	854	874	876	870	861	877	2	858	868	868	890	858	863	866	868	875	863	857	877	859	877	769	771	770	863	769	876	771	861	852	849	890	769	862	878	869	860	875	890	891	877	854	852	851	873	853	874	877	867	875	877	734	855	859	864	856	889	877	852	861	877	869	845	868	858	877	877	864	859	852	889	877	771	770	849	857	852	875	862	864	838	889	877	877	877	771	771	859	862	863	865	878	868	868	877	889	877	879	768	852	860	852	852	876	865	853	852	855	857	859	867	769	770	849	852	866	1	771	878	862	873	858	873	868	868	889	856	874	860	855	853	866	859	862	877	779	859	890	874	876	864	877	872	860	874	877	876	875	877	874	876	891	864	865	877	891	868	855	858	853	866	859	865	877	859	878	873	878	859	863	890	890	870	862	864	858	859	862	851	771	770	868	877	877	872	875	877	876	852	890	877	864	848	866	875	770	771	873	889	891	856	852	866	771	860	853	877	857	854	860	848	858	866	868	850	867	861	877	868	865	847	890	890	859	864	853	852	854	877	857	868	868	868	875	858	863	872	890	875	858	876	865	863	867	889	785	878	851	863	861	855	771	854	873	876	856	862	875	876	877	860	861	868	857	890	848	856	877	888	866	875	868	877	771	857	864	856	864	856	863	875	860	863	858	858	868	770	862	860	873	862	872	853	878	877	862	860	769	770	857	862	857	866	877	869	868	853	858	873	866	863	868	868	858	874	875	863	842	890	846	863	856	877	889	868	864	860	865	868	868	870	864	889	862	873	890	877	865	868	6	889	862	857	852	770	849	873	851	877	861	851	890	861	890	862	862	771	877	874	864	858	846	865	3	874	863	845	868	770	877	875	863	877	770	769	769	769	771	850	877	890	877	863	878	856	856	876	862	877	877	851	863	868	852	888	854	877	768	889	866	864	890	816	873	770	1	844	848	1	889	877	852	857	853	861	771	843	875	889	769	852	857	866	857	861	858	874	877	856	854	865	850	860	855	862	853	874	874	868	868	861	862	768	862	862	860	861	863	854	870	865	877	870	889	877	863	838	860	868	864	860	852	868	847	862	849	854	857	853	856	852	878	868	859	847	864	858	870	856	852	858	876	873	890	868	1	863	876	858	864	858	876	771	889	868	852	877	857	852	844	877	851	877	869	761	864	854	877	864	851	1	873	877	862	853	877	861	868	860	866	770	868	857	868	854	864	768	865	888	860	852	851	877	878	877	862	877	851	889	867	861	846	862	856	867	877	877	857	878	862	890	858	853	863	856	864	875	875	861	870	877	2	863	875	891	862	859	863	865	867	861	874	862	858	875	870	877	857	854	866	869	867	864	889	876	877	868	857	889	852	868	873	875	864	874	850	850	877	891	866	862	869	857	862	870	868	862	850	770	771	844	877	769	770	866	866	878	875	4	877	889	852	850	863	868	863	862	877	862	877	864	851	863	849	862	850	771	888	862	875	874	870	858	877	868	868	876	862	879	5	863	853	857	877	4	861	876	862	857	849	855	862	889	868	863	853	857	851	857	866	861	771	859	770	860	0	877	854	877	852	873	862	868	889	889	868	867	770	864	867	858	853	849	850	850	887	877	857	864	852	868	878	859	853	851	875	859	851	890	785	854	858	849	868	862	858	867	851	864	860	6	889	868	845	875	874	771	866	868	819	875	862	884	841	850	868	867	865	850	852	868	868	868	2	868	860	866	849	768	858	891	889	853	856	852	877	864	852	864	860	860	849	888	862	875	868	868	846	854	868	878	859	853	854	871	1	852	870	2	870	868	858	873	862	3	3	868	862	862	876	862	862	853	858	875	876	865	861	844	858	848	890	853	868	868	864	864	856	868	855	853	770	769	849	890	2	890	868	873	867	770	874	856	7	873	854	854	866	873	872	865	890	890	772	4	861	870	875	877	854	854	854	868	769	874	889	771	844	859	890	856	849	865	864	853	865	768	862	856	868	869	878	857	2	864	868	863	853	855	873	875	853	868	868	854	857	851	850	851	890	877	859	862	891	869	864	875	870	889	860	875	868	846	890	3	873	868	863	864	851	862	864	859	855	858	877	877	870	2	853	1	864	870	889	862	844	852	875	890	876	867	874	854	860	3	889	877	889	862	857	859	857	862	890	875	860	858	852	874	6	874	873	854	856	877	877	877	868	868	877	877	770	770	877	866	857	875	853	843	862	770	3	862	2	877	2	862	864	8	864	863	852	851	889	858	862	889	858	858	858	868	866	888	861	861	770	874	869	875	858	858	849	860	862	862	858	857	868	872	868	854	851	858	858	851	864	865	872	868	875	873	877	853	874	2	868	877	873	872	843	830	889	863	889	875	729	863	859	854	850	4	863	860	868	775	875	858	864	867	890	868	858	868	868	863	3	864	868	852	868	868	876	866	866	891	852	856	860	3	4	862	5	868	862	868	858	865	875	868	854	850	868	868	868	877	854	863	4	853	854	862	862	858	858	889	873	872	865	877	864	876	854	878	864	854	862	869	859	771	861	771	770	2	864	868	853	864	890	865	865	862	877	875	877	858	868	863	871	863	866	858	875	855	861	866	863	864	862	853	858	868	860	858	870	875	844	887	861	856	868	770	874	863	861	1	875	865	890	3	890	877	862	856	861	875	6	3	854	858	858	868	867	873	861	772	2	862	862	862	858	861	867	858	858	890	875	2	2	866	890	889	891	862	859	2	852	854	862	849	861	851	889	853	875	867	862	2	854	858	874	874	854	852	2	862	863	864	864	859	856	876	860	860	854	869	863	853	853	863	1	863	867	869	868	868	858	873	865	875	3	875	873	863	863	875	868	864	873	875	5	860	873	2	3	870	858	858	851	853	889	852	874	870	855	858	853	861	872	866	854	855	862	860	879	863	873	866	863	863	831	768	856	873	858	862	852	859	852	862	852	864	868	861	2	891	877	868	862	859	865	852	868	860	863	850	850	6	861	853	859	889	874	856	890	852	874	868	844	868	860	863	862	873	868	769	877	852	867	857	853	860	869	869	869	865	864	864	853	890	860	876	864	773	853	862	855	868	867	868	870	860	869	874	875	858	864	852	843	3	862	873	862	870	857	873	873	856	862	877	877	860	870	868	862	770	6	868	863	873	771	775	891	868	2	873	863	875	850	860	850	862	771	769	770	770	4	874	862	868	867	868	868	869	873	854	868	858	1	858	855	853	868	853	862	857	854	863	877	869	872	862	864	7	858	875	864	855	848	860	770	771	769	860	889	875	770	845	771	868	868	857	858	864	872	850	1	864	864	852	855	873	856	890	868	840	851	850	877	858	843	852	863	858	773	862	857	403	856	862	872	860	864	861	867	1	858	872	843	849	853	852	854	854	3	858	854	864	868	869	862	863	865	854	863	878	2	862	2	850	890	854	868	868	868	877	771	875	857	862	852	848	862	876	858	868	856	877	863	877	852	847	860	853	862	770	868	838	860	843	860	868	864	848	874	862	858	858	4	4	853	876	860	855	850	770	862	874	857	864	864	868	838	867	868	868	855	862	843	860	877	858	862	861	873	862	2	3	854	770	860	865	873	875	875	861	854	868	868	852	858	851	877	870	4	860	857	853	854	858	868	862	856	862	868	868	868	842	839	858	843	848	868	868	874	857	865	862	889	770	862	862	868	866	868	889	868	6	852	863	854	847	875	7	854	864	871	855	868	868	858	6	864	866	888	868	868	868	864	876	848	858	852	890	852	866	890	858	852	863	852	850	861	862	865	770	890	862	875	870	767	859	874	864	859	854	864	868	868	873	864	868	868	890	868	863	858	890	852	856	865	869	852	857	859	849	854	889	6	875	868	850	862	855	864	789	864	864	875	874	858	868	863	868	868	863	868	891	875	862	863	775	875	870	737	873	846	852	877	868	858	862	858	860	853	861	864	865	874	863	888	864	866	890	850	863	863	857	864	887	873	873	890	878	844	862	868	853	868	736	769	769	889	875	863	4	877	770	862	859	869	889	858	770	867	868	868	866	888	863	859	786	867	892	866	843	862	877	873	888	888	873	858	853	868	769	857	877	3	889	849	849	770	843	868	862	858	863	863	772	858	889	872	868	864	2	868	862	873	861	854	770	845	857	868	856	862	857	868	868	873	860	868	861	852	872	868	851	868	862	852	860	891	875	872	868	854	867	854	771	789	864	854	868	858	872	842	7	866	854	854	859	1	854	850	890	770	866	2	861	848	868	862	854	4	856	870	849	853	858	864	857	854	868	856	863	2	862	875	867	868	867	856	890	858	859	872	867	873	841	862	856	878	6	863	877	860	771	870	858	875	7	857	847	876	864	875	850	873	879	888	863	858	850	877	856	876	852	853	862	855	864	871	3	855	855	868	859	867	860	868	855	858	856	875	842	866	841	1	868	862	861	6	844	862	868	857	889	876	870	862	890	844	842	853	862	852	855	4	862	857	860	858	852	858	870	872	860	853	888	854	875	849	862	874	860	858	861	864	864	864	880	875	866	873	6	863	856	869	863	869	869	853	860	5	862	852	875	854	1	857	859	868	858	865	875	858	1	864	3	863	869	860	860	1	868	867	853	868	860	857	875	875	860	852	852	857	853	874	875	868	868	853	864	868	868	860	873	863	869	868	861	868	868	864	889	875	860	859	774	868	890	845	858	848	877	859	865	868	5	858	858	875	6	858	864	2	874	849	771	858	868	862	867	860	890	1	864	858	868	1	840	856	867	868	854	867	865	854	854	852	872	856	851	868	3	862	866	6	865	858	860	851	863	858	8	869	858	769	769	877	862	851	868	849	857	870	861	856	875	876	891	861	873	860	859	862	874	860	864	852	867	867	857	853	854	864	891	860	845	868	861	869	862	857	858	875	852	861	864	4	868	875	852	852	860	853	878	2	868	853	3	861	861	852	862	2	4	875	849	854	855	875	870	865	860	868	864	859	1	852	1	852	857	852	6	862	868	869	857	869	846	852	857	891	865	838	863	868	859	873	877	890	868	868	861	856	860	868	848	870	866	771	864	866	868	859	864	868	868	859	1	7	875	857	854	875	889	868	868	870	868	868	869	889	868	859	890	852	849	872	857	861	865	868	870	877	736	851	852	874	869	867	861	878	862	873	856	856	855	858	864	868	771	868	854	864	869	863	862	859	874	857	887	862	859	851	853	869	890	866	875	870	869	868	875	889	889	867	877	868	852	863	859	879	852	891	873	877	865	864	875	891	891	890	886	890	890	890	891	890	3	870	875	890	889	854	889	860	863	856	854	862	862	772	860	858	868	864	843	770	864	853	840	862	858	858	716	856	869	890	864	868	870	858	865	877	862	859	861	842	868	858	858	870	854	867	857	874	889	891	889	885	890	889	889	890	890	3	870	875	891	889	854	860	860	890	889	862	874	873	860	857	848	868	768	858	858	862	868	863	875	867	857	855	4	851	878	866	854	866	860	861	862	854	868	870	850	868	863	861	857	858	858	889	843	849	864	771	769	771	771	857	844	863	868	769	889	6	866	852	863	858	867	888	890	868	868	863	853	868	853	2	864	863	863	863	863	858	853	890	877	873	870	853	854	866	854	890	865	871	890	770	867	889	864	877	6	857	770	4	858	868	862	868	848	770	874	862	868	868	858	771	868	868	873	868	875	862	852	889	862	841	855	866	852	856	868	854	870	890	890	858	874	873	857	860	866	854	860	889	859	858	869	854	856	852	874	860	860	5	722	867	856	869	864	863	856	859	874	857	877	865	866	889	862	873	874	848	860	771	870	875	2	864	857	772	862	868	868	2	874	857	868	868	868	877	770	864	870	864	870	770	858	859	852	868	862	874	868	868	875	889	850	867	856	890	862	853	889	868	889	860	858	859	862	769	876	769	854	864	870	854	862	862	855	865	868	873	890	868	864	854	863	852	865	868	868	770	853	3	868	868	868	865	862	875	864	853	868	737	853	853	3	851	863	890	856	862	860	864	843	889	838	877	868	874	856	868	857	863	858	860	862	852	846	858	858	867	853	861	6	858	889	868	868	864	844	865	889	854	848	847	860	2	870	859
1486827	858	864	872	834	864	845	862	851	837	860	858	847	845	830	863	860	876	853	836	857	846	42	858	865	849	866	843	852	844	843	852	852	829	856	21	863	807	862	860	863	803	809	845	860	875	841	862	862	807	862	36	835	806	862	864	827	857	857	860	875	865	863	863	856	864	829	806	857	807	857	859	806	848	864	855	868	854	847	857	854	863	860	860	860	860	863	844	829	838	857	872	864	844	851	860	26	862	857	844	844	828	804	864	854	811	863	839	849	847	864	855	859	807	863	879	878	864	827	870	863	863	827	859	864	808	852	867	862	862	849	863	827	844	857	863	505	857	808	16	862	850	863	878	861	844	853	857	859	863	804	6	869	842	860	35	861	838	855	865	852	829	867	877	843	857	845	7	881	864	863	858	863	857	862	862	855	848	863	851	25	857	806	852	852	862	864	855	858	852	857	866	862	852	855	857	42	857	843	838	867	846	848	857	863	872	828	844	20	868	840	849	852	857	855	847	863	857	863	855	857	862	36	864	863	857	856	830	857	856	868	879	154	863	880	857	857	863	855	863	829	857	857	837	857	863	872	855	856	857	863	863	857	864	863	857	857	862	862	847	855	880	857	713	828	863	828	864	862	877	808	870	857	862	859	843	863	864	853	838	861	854	866	856	857	863	859	855	862	864	857	827	856	866	864	857	864	857	863	864	857	857	863	804	863	844	854	852	863	857	857	863	863	44	858	866	857	857	853	30	858	852	864	864	22	857	873	864	844	863	870	828	861	849	880	857	21	832	864	26	844	844	857	857	863	864	844	843	864	857	854	857	828	861	848	828	850	855	855	857	877	863	861	863	857	816	21	864	6	857	808	804	880	863	862	850	863	828	828	856	863	857	861	862	847	852	862	827	866	860	863	854	856	880	857	857	854	842	863	853	857	865	852	864	864	865	857	39	854	880	857	879	857	857	863	872	864	857	857	830	854	844	873	863	871	864	880	880	862	847	857	804	857	857	25	865	855	857	849	34	849	849	860	847	863	866	858	864	852	812	880	37	856	872	669	856	869	863	843	854	865	864	854	857	880	25	805	863	866	858	866	857	858	866	857	858	843	862	851	880	866	861	864	855	852	860	857	864	855	855	856	881	881	849	872	857	845	864	863	880	808	857	857	857	847	864	848	862	868	855	862	863	849	866	866	854	844	828	863	847	849	862	862	804	826	854	860	870	866	858	851	857	854	865	856	864	869	839	847	863	859	857	872	879	863	818	847	855	872	39	844	861	849	842	865	44	847	848	857	864	857	863	855	864	855	857	847	871	864	857	848	850	870	865	844	857	850	844	844	865	858	857	845	855	803	845	855	849	873	35	864	880	857	857	857	8	857	855	881	807	863	863	803	858	854	864	20	856	864	808	864	864	854	838	868	879	860	863	861	857	854	829	857	862	864	871	857	856	865	866	828	854	844	857	857	857	858	863	857	843	846	847	858	857	858	857	881	866	862	862	857	850	843	844	844	844	861	857	849	857	847	864	844	850	862	855	855	843	857	861	47	17	25	841	857	865	17	881	863	858	865	852	828	881	844	862	861	862	847	828	866	870	881	862	868	880	867	804	848	17	856	863	857	862	872	849	880	852	857	864	866	829	863	847	844	881	855	854	863	863	854	878	862	857	857	866	866	858	857	863	847	863	857	849	870	864	851	844	851	857	871	868	872	857	861	856	857	864	857	880	873	857	862	865	830	855	858	855	862	852	861	858	863	857	864	854	856	857	858	857	827	864	863	804	844	849	863	863	858	863	857	847	857	863	857	852	845	844	844	857	853	864	865	864	804	861	862	32	863	39	854	865	862	862	870	830	845	851	863	858	391	863	33	861	862	810	864	830	864	864	873	862	866	857	852	855	857	32	804	845	845	858	827	857	858	856	862	863	860	845	34	857	845	862	856	857	844	862	849	844	858	857	864	881	857	865	853	806	857	863	879	838	829	32	862	870	872	857	857	863	856	829	843	853	857	866	881	828	880	845	34	850	849	864	857	868	872	857	810	860	860	801	864	323	828	828	880	880	857	844	843	844	856	828	838	804	864	865	857	829	828	873	6	856	857	856	860	860	863	857	861	828	828	808	847	828	862	864	855	867	857	880	814	864	857	803	851	855	880	872	837	828	862	828	802	863	804	865	810	864	855	872	869	858	866	867	25	870	858	858	844	854	847	881	865	871	857	844	865	857	844	857	878	857	852	844	829	857	844	866	857	857	39	863	857	828	881	844	857	859	37	880	861	857	852	803	864	852	881	857	857	858	34	856	880	810	857	862	857	857	41	859	880	863	857	829	862	844	845	855	837	860	851	857	881	843	843	863	856	830	857	870	844	843	844	808	863	844	844	844	828	812	865	829	860	810	862	857	856	806	855	854	844	857	861	860	829	858	855	805	864	863	852	864	867	863	861	867	866	859	862	829	855	882	855	833	829	857	21	868	868	809	863	845	856	857	871	844	860	880	852	852	866	861	866	863	829	855	857	858	881	864	837	854	853	857	858	46	862	827	863	862	859	864	847	866	857	857	864	843	849	857	863	852	864	865	864	865	866	851	866	863	864	857	857	863	859	857	865	857	881	858	857	851	853	857	864	865	861	847	855	847	880	865	870	872	857	857	809	848	858	851	865	855	859	18	872	856	850	827	857	855	860	862	858	869	869	857	861	864	855	855	803	854	829	866	863	880	864	857	865	862	855	829	865	857	880	869	843	863	5	864	805	862	862	861	856	862	863	855	867	863	866	830	859	838	866	851	866	857	880	868	862	863	846	34	855	829	858	881	880	859	866	844	860	867	872	863	855	829	865	39	880	866	857	844	870	855	881	857	857	804	868	16	857	881	864	857	810	827	880	858	866	880	864	865	827	857	844	881	857	828	829	855	857	848	862	848	32	858	857	862	845	862	857	860	859	742	857	864	804	871	811	855	868	831	35	880	858	867	866	862	828	880	864	864	863	855	858	853	857	869	857	879	38	19	844	857	869	803	857	48	857	849	852	853	857	866	855	854	858	857	830	856	880	864	863	857	872	857	843	858	852	855	858	863	862	829	867	847	866	854	838	845	857	857	859	880	857	863	857	863	847	855	838	871	852	857	860	857	855	869	838	881	872	857	857	807	804	862	862	857	866	857	857	829	863	843	857	860	806	862	857	857	857	857	833	857	880	857	847	863	863	857	862	857	863	857	854	872	880	855	855	33	857	866	858	852	855	852	843	864	864	860	872	866	852	857	857	864	857	857	42	883	855	857	865	806	849	857	864	859	880	52	863	864	865	51	864	857	858	831	849	864	828	857	870	864	829	856	867	867	27	857	851	843	844	844	857	880	781	863	864	857	857	855	855	857	857	857	37	857	828	864	16	857	849	864	858	809	843	865	871	859	856	857	865	804	864	878	811	857	880	852	879	862	857	863	864	856	45	857	858	814	870	863	857	863	803	864	861	855	857	858	851	865	865	865	864	829	860	857	855	868	845	867	859	863	865	860	866	855	850	854	864	872	862	863	864	857	847	857	102	864	864	854	857	857	880	878	880	780	858	856	881	857	857	865	880	854	871	810	865	863	854	857	857	843	852	858	25	880	864	868	855	866	860	857	863	810	857	858	880	857	852	864	803	855	860	862	859	829	857	864	857	857	857	857	857	857	858	863	40	861	828	845	855	786	862	830	859	880	857	827	869	857	864	864	860	843	857	807	838	862	880	864	41	863	871	880	828	856	857	857	880	803	853	827	48	881	881	829	40	847	866	866	867	865	855	857	880	857	852	843	852	862	863	872	881	806	857	844	857	859	37	881	879	862	865	881	854	864	872	863	39	16	864	857	880	858	881	880	829	880	864	857	857	844	8	846	857	857	857	880	855	869	857	858	855	852	859	803	856	880	864	861	853	859	860	807	859	870	880	868	828	868	804	863	17	827	880	19	859	839	839	864	0	857	844	880	828	34	858	857	865	864	855	855	844	828	880	862	880	857	856	864	864	863	880	803	861	21	857	875	857	808	865	863	865	857	856	865	866	864	857	860	862	862	862	844	854	827	844	869	863	847	861	861	808	880	827	829	847	864	858	35	857	857	864	880	828	851	880	854	854	8	863	856	807	864	827	855	863	864	862	855	880	864	871	858	868	857	857	857	856	830	855	872	865	857	863	859	854	864	881	861	831	843	857	855	862	856	856	857	881	857	865	857	865	843	880	857	871	828	881	857	862	860	868	866	856	857	857	803	856	857	872	849	849	851	844	844	810	857	880	863	880	857	857	857	857	611	847	843	858	804	862	864	846	857	851	857	864	869	830	37	854	855	867	805	863	821	851	880	39	863	857	857	803	860	804	881	847	855	857	810	856	836	854	863	857	28	872	880	844	841	17	852	855	859	776	866	861	844	848	854	857	815	854	863	864	880	830	857	853	853	858	858	863	866	806	847	857	854	857	880	803	866	863	869	857	828	863	28	873	878	829	880	864	858	861	864	865	838	864	389	740	44	864	829	880	829	830	857	867	829	863	863	866	855	857	878	863	29	854	880	857	860	863	857	880	844	44	857	852	862	872	844	872	860	857	861	860	844	860	857	808	811	858	857	854	852	786	855	860	860	844	862	862	844	881	864	857	857	859	858	838	863	854	829	803	855	862	864	849	803	855	880	856	862	880	857	808	863	806	855	859	864	855	857	861	880	854	864	803	828	827	803	865	872	880	864	852	857	862	864	864	864	880	856	857	857	858	805	858	591	863	842	864	865	865	865	865	857	863	855	857	803	844	855	857	872	855	880	844	844	827	857	803	855	829	852	862	865	857	857	864	866	865	843	850	859	855	847	803	844	857	857	857	834	858	829	843	881	804	866	847	864	859	866	865	857	5	866	854	858	841	806	863	850	850	857	857	856	856	857	880	880	863	872	835	830	857	880	8	849	873	843	864	831	857	843	857	870	857	39	867	857	865	848	857	857	864	880	857	865	863	866	857	857	865	863	858	843	872	824	872	847	869	873	861	844	17	5	865	49	880	803	863	843	878	828	852	855	860	881	858	843	864	864	842	857	870	785	852	857	857	852	864	854	8	864	866	865	856	861	866	870	857	830	855	862	862	849	872	828	855	857	854	881	854	880	844	880	880	803	858	863	849	872	857	864	847	855	867	880	862	844	863	855	863	845	852	857	848	857	867	867	864	41	866	856	865	860	827	855	880	866	844	857	863	870	852	880	881	857	830	828	827	864	828	863	857	864	852	857	856	839	869	10	855	878	857	828	863	857	855	853	855	854	857	857	6	861	829	880	857	865	865	855	855	828	852	844	844	846	880	859	856	857	865	865	872	844	42	44	857	855	855	857	880	857	859	867	852	801	785	785	854	863	829	828	804	861	847	854	864	866	855	828	863	864	865	857	844	864	847	851	855	867	880	855	861	872	804	828	863	869	844	857	730	847	881	851	857	44	857	863	872	868	857	863	852	857	865	857	881	41	38	857	881	855	804	847	829	863	804	862	857	848	857	865	858	813	24	881	880	849	844	21	853	805	860	827	865	865	855	857	857	868	863	857	853	828	881	858	41	855	863	862	866	869	857	880	881	806	828	50	865	872	828	857	805	803	863	863	848	865	867	860	854	838	856	855	34	853	881	879	813	846	828	830	828	857	862	855	855	855	852	847	8	863	880	862	847	856	48	15	862	880	763	858	857	845	838	831	866	830	864	863	855	844	855	852	858	856	872	866	852	880	854	808	857	878	52	852	855	857	865	845	43	840	40	855	845	852	872	18	848	861	855	866	860	872	864	845	863	859	859	857	844	871	866	866	845	844	856	863	857	855	855	831	854	865	863	41	855	855	847	863	852	48	856	878	854	35	807	857	880	855	19	872	843	855	855	849	6	880	844	864	880	857	50	855	865	880	860	856	828	865	855	865	828	857	863	857	880	871	880	860	844	864	857	852	36	848	853	43	864	866	844	853	855	866	857	862	20	857	867	866	864	866	866	827	857	881	857	6	858	869	806	856	844	857	857	828	843	855	828	880	830	857	867	880	863	857	881	772	851	864	864	853	854	865	880	857	831	853	830	862	865	856	852	881	866	829	853	863	845	871	847	867	857	806	803	41	826	872	804	815	828	864	863	867	855	853	844	865	844	844	856	871	34	803	849	862	857	850	878	859	34	851	872	855	844	862	828	855	855	844	826	829	859	862	851	828	858	855	854	853	856	808	849	869	828	807	856	865	880	855	864	844	864	847	16	847	863	837	879	855	828	857	845	829	853	857	857	859	866	872	42	803	858	43	857	864	864	857	860	831	857	872	855	860	863	865	855	846	855	803	17	866	862	878	870	829	828	857	857	857	861	857	862	880	854	860	854	844	855	854	857	857	861	868	860	880	847	828	23	805	862	852	852	843	849	857	864	17	852	881	844	854	844	49	854	870	865	844	848	862	849	857	867	832	864	56	866	25	880	856	858	867	870	880	828	855	865	862	46	867	862	863	857	881	863	844	855	863	844	849	865	36	827	866	865	853	858	866	865	863	54	858	851	864	857	880	828	827	34	855	19	860	858	844	857	42	827	843	861	844	827	865	880	844	853	852	869	847	857	855	855	866	844	858	864	35	829	862	858	863	860	853	845	863	861	865	872	880	855	54	831	852	827	862	864	838	865	805	865	872	864	857	803	857	828	864	872	855	878	880	855	864	839	843	849	855	828	826	827	827	878	857	861	19	829	855	857	861	856	827	862	805	827	879	872	806	855	831	868	844	847	864	858	843	872	864	880	855	853	852	852	866	863	855	798	852	851	875	822	862	855	864	36	827	829	855	855	855	864	855	869	862	861	864	847	881	880	829	869	828	857	37	828	47	872	853	861	880	844	864	855	855	854	803	855	857	800	829	803	862	864	828	849	865	850	855	853	851	844	864	864	855	844	844	856	844	860	828	851	852	852	863	840	850	855	822	880	829	855	855	26	27	862	860	804	829	865	866	850	882	865	880	855	864	854	865	867	806	865	865	803	803	42	864	863	863	881	880	865	864	845	849	863	857	803	838	867	867	837	851	880	866	853	847	880	845	854	36	19	804	863	837	860	806	866	849	857	846	863	36	855	48	828	805	865	853	803	855	855	803	861	851	827	827	880	857	807	844	881	866	40	862	849	880	871	852	855	853	880	864	865	864	37	39	829	844	45	849	803	854	857	857	849	864	829	864	18	850	879	860	853	828	855	880	853	854	863	803	842	864	880	864	880	844	855	870	863	844	879	862	847	847	829	858	863	858	864	855	803	857	858	857	855	855	857	857	836	865	857	863	852	852	786	856	844	867	864	844	864	857	864	860	861	865	13	41	828	827	879	872	844	880	847	847	847	855	863	879	843	863	866	851	855	857	847	847	854	842	844	860	847	846	855	859	855	802	827	847	847	860	18	862	860	855	862	864	857	829	858	864	855	857	864	859	859	869	880	39	880	862	853	37	850	803	827	864	19	872	855	866	862	855	845	53	881	867	847	855	855	22	864	11	855	853	867	855	863	863	863	881	830	855	872	864	864	860	864	855	844	855	873	37	863	855	803	813	855	855	855	857	837	20	865	830	803	860	860	847	852	880	863	864	858	856	855	856	853	858	1	803	844	855	863	865	854	865	864	863	846	855	830	7	880	37	37	860	857	853	857	847	855	843	850	861	864	847	862	839	863	863	844	854	860	858	854	855	870	840	849	853	853	878	863	865	855	864	851	844	863	864	862	17	880	863	880	857	844	847	870	852	864	864	803	854	802	855	864	865	843	838	864	844	844	844	854	843	864	847	847	880	862	865	865	863	880	880	880	844	871	864	785	803	844	862	860	828	879	829	852	854	37	864	803	847	853	858	829	785	864	844	863	857	862	869	853	853	811	862	829	868	806	859	829	844	864	845	864	855	866	855	847	864	854	852	865	863	864	32	863	852	855	857	864	862	865	872	864	864	864	849	847	847	827	829	880	827	851	849	849	860	831	860	868	863	830	829	845	872	858	25	850	52	41	40	817	837	806	864	847	33	785	869	830	863	863	19	855	863	864	881	857	855	38	854	34	785	855	811	860	853	853	864	860	829	804	880	852	871	880	830	853	855	854	867	872	844	33	865	855	864	857	829	854	808	859	872	855	855	855	849	5	40	829	880	854	863	844	868	831	844	805	855	866	855	849	863	849	863	862	847	844	830	857	864	844	864	844	849	809	864	864	863	844	857	857	862	849	868	860	866	864	867	36	865	865	866	881	855	864	864	850	852	853	865	853	844	865	865	866	865	864	851	844	855	865	855	855	867	865	803	855	847	863	854	829	855	855	829	844	806	855	859	857	863	863	844	858	864	854	852	40	804	854	863	864	866	867	871	880	854	865	846	833	855	855	806	847	843	868	853	864	39	17	801	851	865	855	879	855	853	783	853	857	847	855	828	17	847	865	851	861	403	860	844	868	859	843	843	866	864	855	854	841	861	828	830	803	803	864	855	803	843	855	855	844	844	844	803	845	858	864	844	864	862	880	803	855	855	866	858	866	862	861	844	828	846	860	864	855	855	855	857	19	857	828	855	872	829	844	864	855	851	872	851	854	855	38	859	853	863	847	847	864	864	828	864	872	838	853	837	860	865	871	843	863	855	862	854	855	855	831	853	851	872	857	854	860	843	865	872	864	865	803	838	872	857	864	852	863	873	804	866	855	831	847	865	857	849	865	872	860	829	803	847	866	863	855	844	855	855	855	859	814	870	862	855	855	855	863	861	5	844	880	865	844	860	855	863	855	880	855	864	830	843	830	855	852	864	830	52	850	847	855	855	847	864	19	863	880	867	855	866	27	867	861	847	828	880	852	858	880	847	831	844	828	856	804	850	35	866	881	844	862	849	865	848	866	36	854	803	8	855	855	854	849	855	855	880	855	844	855	882	830	809	858	855	857	804	847	861	803	880	864	852	855	853	844	840	846	771	846	846	852	865	847	855	846	869	869	38	855	881	853	844	18	866	852	849	857	864	856	828	857	867	847	844	847	872	828	860	846	45	865	42	880	843	863	880	852	37	37	852	21	876	865	865	880	857	847	844	855	859	855	857	866	838	880	852	38	864	857	866	852	848	855	880	853	865	854	855	855	863	879	34	871	863	854	881	864	857	844	857	864	879	879	864	847	859	855	866	861	857	864	880	851	861	865	856	855	860	847	843	19	866	854	880	863	855	34	864	855	844	865	860	829	867	851	861	855	839	860	862	855	855	865	870	855	854	828	863	865	827	855	35	852	862	880	862	863	855	803	854	803	865	771	18	830	855	874	863	866	864	19	864	864	875	865	803	860	880	863	863	864	861	855	867	844	849	866	806	849	855	829	847	37	846	872	855	806	38	864	844	852	864	855	854	855	880	870	853	864	854	865	853	860	854	858	864	866	857	871	865	849	848	853	864	855	813	854	21	862	860	865	869	880	16	847	862	857	855	863	828	862	844	829	843	850	864	804	870	855	871	854	872	855	804	853	865	852	856	864	855	864	855	860	863	864	852	844	867	853	880	853	849	844	880	852	866	859	844	829	804	864	844	862	872	855	828	855	849	863	872	858	879	803	862	860	844	851	853	810	872	4	42	843	867	862	863	863	864	37	869	855	844	855	855	829	870	864	860	830	852	803	864	862	871	855	847	858	862	851	864	40	864	862	855	863	862	864	855	866	862	855	862	846	852	862	870	852	828	855	828	851	851	867	855	851	863	856	868	872	865	844	855	854	843	855	855	843	880	863	872	854	837	867	881	853	847	859	857	810	51	855	864	847	847	852	864	807	17	864	851	860	867	847	855	860	854	872	879	864	846	847	855	864	853	808	866	855	803	850	44	803	803	828	863	808	828	855	864	852	854	864	854	848	872	830	845	805	864	866	803	837	837	857	844	828	855	860	853	849	860	869	852	863	881	843	851	863	855	860	851	803	20	829	854	855	846	829	853	17	881	872	853	855	854	855	860	852	847	862	829	871	5	864	855	852	828	829	870	828	858	864	855	830	865	862	854	828	844	864	864	863	850	830	831	855	849	20	870	855	851	871	864	828	864	828	855	830	864	860	855	866	846	855	846	827	855	880	862	862	859	855	864	865	857	881	855	855	862	851	872	855	859	849	864	865	853	863	855	869	19	855	855	869	864	864	852	808	829	852	881	855	855	849	855	855	855	880	855	872	880	828	861	863	861	871	862	855	849	854	857	851	830	858	855	854	870	857	844	865	870	809	816	853	19	855	865	855	830	40	856	16	860	872	861	851	879	843	842	827	829	862	878	863	869	849	867	855	852	880	878	854	857	855	828	853	854	859	828	881	851	854	21	843	852	881	881	880	876	880	880	880	881	880	864	849	866	880	879	838	880	870	858	869	803	860	860	866	872	847	855	864	857	866	21	831	799	860	854	854	702	851	856	880	843	855	849	847	19	857	860	853	862	856	855	847	847	849	803	864	846	851	880	881	880	876	880	880	880	880	880	864	849	866	881	879	838	870	870	879	880	844	851	852	872	851	859	867	838	847	847	844	867	845	862	864	861	847	864	851	858	864	834	39	872	862	844	803	855	849	852	855	845	870	847	808	808	879	860	849	17	865	867	865	865	853	853	842	855	867	881	864	863	828	38	847	864	880	881	855	855	845	828	855	856	864	39	843	843	843	843	847	840	880	857	864	849	830	803	863	830	880	862	863	880	864	854	880	861	857	864	854	836	864	855	867	860	855	850	864	851	844	855	866	809	838	855	855	864	855	852	844	827	880	860	855	831	42	857	805	855	814	849	880	880	847	861	860	862	872	863	803	872	880	862	847	855	803	845	828	868	872	872	864	708	867	869	855	19	842	806	805	861	863	857	37	863	879	845	851	861	859	872	865	849	862	864	4	861	865	844	855	855	864	852	803	855	855	855	857	867	843	849	20	849	867	847	855	829	855	860	852	866	855	852	880	800	856	808	880	844	830	880	855	880	804	847	871	844	769	852	866	803	42	849	803	860	860	854	40	855	864	880	855	843	830	858	828	850	855	855	839	860	864	855	855	866	39	844	852	22	829	855	857	829	829	864	826	20	880	806	860	870	846	858	880	851	857	855	858	869	855	870	845	847	853	860	828	862	855	855	854	830	843	864	805	880	855	855	19	826	850	880	859	859	854	872	864	849	854
1486828	871	851	865	853	877	781	850	864	774	872	847	846	840	851	851	849	864	850	773	862	784	857	851	840	853	870	783	857	780	781	865	858	851	17	857	865	868	850	849	876	856	868	781	848	864	780	865	851	867	865	855	835	869	864	858	850	6	871	848	862	852	791	790	6	877	850	868	6	869	15	852	869	807	852	853	837	852	847	865	858	850	849	850	849	849	867	781	851	775	3	866	852	780	856	848	857	830	3	780	780	852	857	852	858	872	877	838	762	757	852	858	871	868	851	865	864	878	850	867	851	851	851	848	851	869	857	838	856	850	762	851	850	780	3	867	9	11	868	856	830	763	850	865	869	780	874	860	852	852	857	857	866	777	849	857	868	838	853	836	13	853	835	867	779	4	780	858	869	878	866	866	852	3	831	831	853	872	831	66	857	5	868	857	857	830	851	853	4	858	6	835	866	857	855	854	856	4	780	839	836	846	872	3	858	866	849	780	859	874	839	762	857	2	853	758	851	14	865	854	64	832	857	852	851	5	15	851	4	6	874	865	154	851	868	17	16	852	853	851	854	859	13	837	5	851	866	853	14	5	851	851	5	852	850	4	4	865	850	758	854	868	5	731	851	851	851	852	869	868	869	867	18	865	845	778	850	877	858	775	849	864	870	870	13	851	852	853	850	877	5	850	11	837	877	4	795	5	851	853	3	2	851	858	851	781	885	848	851	3	2	852	851	858	855	835	12	14	848	857	5	857	795	852	858	5	868	852	780	852	865	851	870	762	868	3	857	852	794	857	780	780	3	3	865	877	780	778	878	13	859	17	851	869	758	852	763	853	853	1	868	832	849	865	3	856	857	852	858	5	871	857	868	851	855	762	865	854	852	12	851	12	854	866	757	857	850	850	870	849	851	858	7	868	9	5	852	837	851	858	14	870	857	852	878	834	5	856	858	868	5	867	8	3	851	866	877	5	4	852	875	780	866	851	866	878	868	868	865	757	5	857	18	9	857	853	853	3	762	856	762	852	849	757	873	835	5	877	857	868	868	856	7	866	662	5	863	851	779	852	791	867	858	9	868	857	867	852	870	855	835	13	855	835	13	866	778	851	854	868	796	849	852	853	857	848	4	852	853	853	7	868	868	762	866	865	780	852	851	868	870	3	10	4	757	877	757	850	874	853	850	851	15	836	835	875	781	851	852	757	807	869	869	858	849	852	848	867	835	876	855	865	859	877	14	852	867	839	757	851	12	4	866	867	851	861	757	853	872	857	780	849	762	782	834	857	757	757	4	877	6	851	853	851	853	4	835	865	854	2	759	764	866	795	781	2	845	780	781	852	5	4	780	854	856	780	863	762	866	857	795	868	4	3	3	858	5	853	869	867	851	851	856	866	858	852	858	11	791	867	878	852	852	839	874	866	849	851	853	2	852	851	2	865	876	867	861	854	869	871	851	852	780	4	4	4	4	851	4	780	756	758	856	3	866	5	869	795	869	869	3	857	779	780	780	780	870	5	762	861	758	851	781	855	865	853	853	778	13	854	854	857	857	840	2	795	857	869	851	12	877	857	851	869	781	866	869	850	757	852	870	865	869	850	861	868	837	741	759	857	857	851	5	855	866	762	867	857	5	877	836	851	851	757	780	868	853	858	865	851	875	865	850	5	4	870	870	11	4	851	757	830	4	763	867	852	881	780	856	5	865	837	866	5	849	17	4	877	2	868	866	3	865	836	852	852	4	853	831	865	849	866	851	4	877	858	2	10	844	2	851	852	851	857	780	762	852	852	866	851	5	835	3	852	13	857	780	780	780	13	858	868	792	877	857	869	850	858	851	857	852	795	831	831	866	852	780	878	851	852	352	851	855	869	829	869	852	852	870	852	867	858	870	3	858	853	4	858	857	780	780	15	850	8	856	3	850	851	849	780	857	14	780	869	12	60	780	830	854	781	5	3	852	867	3	853	848	868	4	851	867	840	852	858	830	867	866	3	2	831	18	852	779	796	8	870	868	852	868	755	857	763	807	851	3	872	867	12	868	850	849	856	795	334	852	852	868	868	5	780	779	781	4	851	775	869	795	793	4	854	851	864	858	859	3	4	854	849	791	5	869	851	852	869	757	851	858	878	853	870	2	868	871	851	2	856	856	853	868	866	860	851	829	852	855	851	857	869	871	852	853	866	866	13	870	836	858	867	16	4	780	858	756	868	853	865	3	780	878	1	780	12	865	4	857	780	851	3	783	837	8	4	857	851	3	854	868	780	4	852	856	868	864	61	857	856	877	857	869	12	5	12	857	866	868	870	5	829	3	865	856	844	868	793	13	851	829	780	781	853	837	854	878	4	869	833	833	868	853	851	3	867	780	779	780	869	851	781	780	780	852	850	879	853	849	868	851	4	853	868	853	858	781	12	869	849	853	4	859	870	851	851	856	852	869	794	830	836	796	849	865	851	853	869	853	853	851	4	857	874	874	868	831	780	865	2	864	781	849	868	858	858	836	864	870	831	851	853	4	852	869	852	860	867	858	43	5	856	869	851	790	867	866	851	758	870	3	3	851	778	762	2	852	857	852	796	870	869	871	857	837	852	877	3	3	851	852	8	838	14	868	10	3	856	858	4	878	877	869	758	853	841	868	796	866	866	2	2	869	847	3	10	878	853	852	857	866	16	763	852	2	853	848	869	866	866	866	13	849	852	853	853	856	858	851	870	851	868	852	1	878	865	856	853	794	6	868	866	778	851	857	877	867	850	829	857	4	865	851	857	837	851	870	851	866	840	870	857	837	2	868	874	865	851	756	857	858	851	10	869	868	862	871	780	876	836	866	851	853	851	869	856	868	865	3	780	866	853	869	9	4	857	874	856	6	869	877	5	869	850	868	4	835	868	877	877	852	866	781	868	2	850	853	853	13	759	831	759	856	4	2	865	780	850	2	849	848	803	4	795	857	866	869	853	865	852	857	868	9	869	870	865	851	868	877	794	794	853	9	872	12	866	11	866	856	857	780	5	864	868	16	858	3	762	857	796	13	795	853	858	14	2	852	17	868	795	851	2	866	5	782	2	857	853	862	793	831	851	870	757	870	68	839	781	4	3	865	868	3	851	3	867	758	856	840	865	858	3	854	11	853	863	856	868	866	4	3	869	857	869	865	2	870	1	3	851	851	778	4	849	868	850	4	4	3	12	838	2	868	13	758	851	865	10	830	1	866	3	858	866	868	853	853	857	8	835	4	858	853	858	780	851	854	852	864	796	857	9	14	877	4	5	855	869	853	5	870	868	877	1	851	866	867	854	852	853	877	858	851	5	4	853	762	852	851	3	866	878	853	4	838	861	858	4	764	782	780	780	16	868	705	851	795	4	3	853	853	3	4	4	857	851	851	877	857	3	762	869	3	870	778	795	865	873	11	11	878	857	795	864	869	3	868	857	867	869	3	793	878	859	856	864	5	860	866	851	4	851	854	853	863	853	16	866	841	878	795	796	795	851	849	4	853	865	780	836	852	851	795	849	870	853	866	852	852	866	865	851	852	3	757	3	103	878	878	852	18	3	868	864	868	791	13	4	869	63	3	853	868	858	863	870	858	851	875	4	5	782	857	2	859	867	869	874	853	870	849	3	851	868	9	16	868	2	857	852	856	853	849	831	848	852	2	878	3	855	2	18	17	61	866	791	857	827	851	780	853	851	869	852	852	868	3	850	866	2	878	877	849	780	1	869	838	865	868	795	857	794	865	868	852	4	4	12	868	856	866	850	858	868	869	851	857	758	870	870	870	869	853	5	868	16	879	850	857	851	851	866	869	868	3	780	13	852	858	869	867	832	795	869	852	878	866	793	857	857	795	11	868	844	869	868	852	864	795	4	4	840	858	781	12	5	1	868	853	864	3	3	853	857	873	856	12	868	877	829	857	106	853	869	867	866	868	874	851	874	26	851	857	850	868	857	873	838	838	877	857	0	780	868	851	857	5	1	870	851	855	853	780	851	868	865	868	5	13	852	852	793	868	856	869	857	1	863	60	870	870	851	869	3	4	870	870	794	16	849	829	829	829	780	857	851	780	870	791	757	849	864	869	867	851	852	758	853	15	855	2	3	795	865	851	867	868	858	858	857	793	860	869	795	851	853	851	795	851	853	867	870	866	2	874	2	3	3	12	850	853	866	870	2	851	867	72	853	869	869	852	778	4	853	865	5	59	7	868	3	853	8	878	779	868	4	864	853	868	5	831	848	836	870	6	12	12	856	14	12	867	807	807	856	780	780	868	2	868	851	867	4	4	13	12	16	757	783	3	857	850	852	860	2	856	2	869	838	852	858	858	860	861	857	851	856	856	867	857	851	13	12	856	849	869	868	757	853	16	869	13	856	852	865	850	857	866	868	781	840	857	857	853	866	777	836	830	778	757	858	3	815	858	858	878	867	853	2	866	866	839	839	851	835	868	757	3	852	2	868	856	835	851	872	4	851	851	857	866	864	853	868	877	4	832	852	796	839	795	391	790	859	831	850	867	851	852	5	837	853	865	865	870	15	2	864	851	857	857	868	3	849	865	6	868	780	859	3	880	869	866	780	866	854	4	869	777	782	849	3	870	868	2	6	858	879	848	853	849	849	780	866	864	779	868	877	1	15	873	5	839	832	859	851	856	853	850	794	14	856	853	868	2	865	868	4	867	851	871	11	11	852	853	4	850	868	858	794	856	850	853	856	853	866	868	857	858	2	865	877	877	877	868	11	1	1	11	869	11	7	832	779	852	870	870	870	870	4	867	853	5	855	780	855	8	866	853	868	780	780	851	2	856	853	852	847	869	795	4	3	877	870	792	779	763	103	853	759	856	780	4	5	3	858	4	851	782	869	857	870	757	794	868	870	870	5	857	870	852	2	845	868	865	763	763	15	838	3	2	12	868	868	851	866	857	851	13	868	858	763	883	874	854	853	10	778	2	866	61	858	869	14	877	757	14	2	851	868	59	795	865	836	855	3	870	793	2	778	866	848	866	758	866	867	855	780	857	857	877	857	868	856	851	780	864	851	857	853	849	868	5	780	869	877	777	862	866	847	857	2	1	863	877	855	858	877	870	870	866	830	870	864	2	853	853	865	831	762	867	28	853	4	858	868	858	868	780	868	868	856	840	866	762	867	13	877	757	853	837	868	829	780	851	853	865	781	848	3	757	14	870	870	870	855	870	6	870	849	851	873	868	870	781	5	851	867	857	868	869	3	853	851	850	794	851	794	4	852	857	2	850	838	866	858	853	864	2	851	832	4	853	866	853	858	1	3	858	830	853	869	13	870	870	858	848	852	857	780	778	849	868	105	14	3	870	870	866	780	855	858	13	853	853	10	868	5	6	869	857	856	847	847	858	852	852	851	857	869	758	852	869	870	858	851	851	877	870	5	780	795	757	856	853	837	868	855	864	866	857	851	851	865	781	11	787	758	869	856	4	861	4	794	866	867	2	866	857	6	792	2	869	858	856	4	869	853	857	758	851	851	870	850	3	759	3	795	4	871	859	868	868	762	780	857	858	871	849	851	870	870	853	13	3	874	865	4	858	851	869	6	857	857	851	865	870	870	838	868	871	868	851	857	870	866	852	3	867	856	830	865	757	835	836	854	852	840	14	853	858	873	868	865	871	779	851	851	850	2	869	853	853	853	857	758	857	794	867	865	758	56	860	857	851	868	782	4	859	780	840	852	870	853	795	865	854	781	14	857	5	861	866	835	857	868	857	869	1	865	857	857	853	2	870	756	857	840	856	853	780	857	866	857	758	869	853	870	849	866	794	781	794	866	6	2	780	865	870	870	756	780	854	851	6	853	853	852	858	795	851	855	853	853	757	794	857	857	866	864	865	857	869	15	868	853	857	866	779	853	853	762	857	867	781	794	868	2	858	853	877	868	849	853	851	870	858	795	852	5	831	862	868	866	868	849	780	870	1	857	858	757	866	856	878	796	780	866	853	871	4	865	857	12	870	870	869	870	870	849	14	868	4	858	4	863	867	3	780	15	1	851	782	853	851	867	853	5	869	868	851	858	868	826	856	868	877	867	857	877	864	2	852	857	852	832	870	866	857	868	870	851	857	851	756	868	757	866	2	868	855	857	849	866	857	852	852	795	794	837	853	865	780	868	781	782	861	867	857	856	762	851	8	764	864	105	857	863	866	853	782	830	851	853	858	780	849	852	868	870	857	851	21	853	858	856	866	868	762	864	853	869	4	795	868	853	877	780	867	757	857	757	865	856	866	853	851	1	756	852	876	3	862	3	836	872	856	857	17	856	862	877	794	14	849	852	3	866	853	865	851	870	853	758	853	856	857	870	850	865	867	851	852	2	7	5	850	4	865	868	852	849	866	781	853	852	3	4	869	870	849	868	760	853	857	857	850	858	858	780	762	3	878	857	858	869	780	875	780	856	852	864	795	780	758	867	762	4	864	853	835	860	837	858	867	4	5	835	864	867	851	853	795	865	856	866	865	865	2	868	851	780	853	869	780	762	835	856	849	870	870	876	5	870	870	851	857	5	856	877	3	868	851	849	857	853	857	849	5	780	16	857	850	782	854	781	849	870	867	780	857	856	844	758	4	853	853	799	780	14	878	857	851	869	4	877	849	858	782	869	854	869	866	868	853	858	852	848	850	869	851	840	870	870	870	866	877	2	856	5	851	795	866	853	864	868	853	852	859	778	65	857	852	848	849	849	865	6	869	857	851	853	16	830	863	850	865	870	850	865	865	866	859	768	837	780	757	852	825	778	866	878	868	853	866	857	857	870	851	853	821	857	772	863	863	853	853	851	859	849	851	853	853	853	877	853	866	860	854	870	757	869	868	854	863	852	4	856	853	856	866	796	854	867	781	867	853	853	869	856	853	6	855	852	856	792	877	852	763	878	764	853	858	856	780	877	877	853	780	781	9	780	849	852	855	857	857	851	781	866	858	856	868	853	853	853	857	858	852	856	857	851	870	870	878	868	878	868	853	795	852	869	866	868	877	795	856	856	856	796	794	851	869	868	871	878	779	762	865	3	856	838	861	836	859	856	867	871	876	758	868	755	885	856	857	865	851	859	849	868	837	762	13	758	876	856	853	856	852	867	795	857	856	853	853	856	869	863	849	850	868	14	870	780	869	837	857	865	762	868	865	857	853	866	868	877	795	852	858	856	850	781	856	837	856	860	4	1	763	877	851	877	857	763	867	849	876	850	4	868	858	852	793	856	778	877	868	867	867	782	854	864	869	780	865	865	850	757	852	839	877	839	793	839	856	2	4	3	853	853	3	3	859	870	2	852	857	857	848	866	781	869	879	781	877	4	878	849	849	877	858	858	851	852	866	864	780	868	758	758	759	853	851	866	780	832	870	856	853	58	758	758	843	779	780	849	758	758	853	861	853	856	850	758	759	855	857	850	823	853	865	795	3	852	839	877	853	3	794	861	867	868	868	856	866	865	847	858	863	856	849	878	857	866	853	870	866	859	780	857	868	836	757	853	853	857	877	858	853	851	836	853	865	851	851	869	852	853	866	877	878	849	878	853	780	853	865	857	866	853	856	860	853	853	853	2	837	857	878	851	856	849	849	757	857	868	794	794	858	13	856	8	852	5	857	856	781	853	831	870	860	870	869	877	822	853	853	857	869	857	857	849	3	857	3	757	853	780	763	862	851	759	865	839	833	851	782	859	849	866	858	853	868	842	762	857	876	865	832	859	853	870	856	781	831	877	865	858	868	876	868	3	781	846	867	857	877	877	856	859	857	853	852	795	780	861	877	781	782	780	858	780	852	758	758	868	865	878	878	852	868	868	867	781	865	878	847	856	781	853	849	850	867	851	857	852	857	877	856	757	857	840	852	847	877	780	833	866	863	866	848	860	870	830	852	839	859	873	852	780	877	780	851	853	837	853	757	795	853	857	878	865	794	856	832	857	853	866	795	865	878	866	795	878	878	762	757	757	851	852	868	850	856	762	862	868	853	849	874	851	851	851	780	866	10	856	855	857	857	857	733	859	868	796	757	857	847	866	851	831	854	857	853	863	878	869	4	853	857	858	857	847	853	872	850	872	872	878	849	852	857	868	857	863	868	852	857	853	868	836	866	781	857	795	853	869	2	852	852	870	866	866	853	853	853	807	857	857	852	868	859	865	778	871	852	780	856	853	836	853	762	831	761	794	865	757	778	849	866	877	780	794	781	762	868	795	794	866	780	2	15	830	762	837	849	870	878	838	856	795	870	870	869	853	877	794	848	858	872	858	872	780	870	869	870	870	877	856	780	853	854	853	853	837	795	856	853	757	876	858	851	839	853	852	781	867	839	844	3	877	793	780	862	878	859	857	857	856	857	831	869	870	869	866	868	858	870	849	857	853	853	869	757	778	874	872	877	857	857	854	869	794	853	867	853	865	846	872	4	757	865	850	857	758	869	848	869	401	868	780	874	848	778	779	836	877	859	779	845	854	851	851	856	856	878	859	856	778	853	853	780	781	34	856	780	18	877	781	877	853	868	856	853	853	835	4	870	865	869	781	851	875	849	866	859	853	853	3	857	2	851	858	865	851	780	869	853	863	866	866	858	853	857	852	858	831	758	757	877	877	852	866	866	839	872	859	849	791	862	778	849	853	854	852	853	853	853	864	865	866	1	875	849	780	795	867	877	878	856	856	866	860	794	857	865	867	856	835	853	851	757	863	3	762	877	866	872	850	856	758	835	830	853	780	853	853	853	867	853	864	857	855	853	853	795	869	857	781	868	870	781	849	853	851	853	868	853	878	851	782	854	858	857	878	854	857	763	848	853	853	758	878	857	852	867	837	853	834	857	866	854	758	850	868	863	856	868	757	851	781	852	857	858	760	857	870	869	781	865	762	870	758	796	856	858	856	858	853	853	61	858	853	853	868	853	781	859	868	851	868	858	853	864	869	759	854	856	867	878	857	853	872	780	840	782	717	781	782	857	792	757	853	782	839	839	857	853	869	857	780	856	870	857	762	852	794	871	851	2	837	758	781	757	866	853	849	781	857	795	855	867	779	851	868	880	858	858	857	857	862	795	796	868	15	871	780	853	864	853	852	870	859	868	857	858	878	3	870	865	757	853	868	858	869	852	853	853	851	867	858	865	874	852	869	854	866	782	3	794	867	867	794	759	866	853	870	869	2	877	868	879	854	870	866	853	850	757	777	857	871	858	867	794	853	856	878	853	780	795	849	852	870	867	869	853	839	849	869	853	853	795	868	853	797	852	794	853	850	853	857	864	830	867	866	794	853	856	852	856	870	717	858	852	853	864	794	854	878	858	869	869	865	877	856	860	869	872	851	877	849	858	837	781	847	878	868	762	856	852	759	856	757	873	853	867	857	877	780	858	852	853	852	853	868	864	858	793	852	795	866	849	852	7	878	871	14	866	870	762	759	857	878	855	856	858	857	865	854	795	870	867	857	758	855	3	853	867	852	870	781	854	778	32	877	857	862	853	865	852	866	853	857	858	873	857	866	854	865	877	853	849	831	878	866	780	837	851	868	860	762	780	868	865	854	866	780	852	857	877	780	869	866	859	851	859	762	793	866	866	867	856	865	853	781	856	796	869	866	857	857	778	846	865	852	793	878	855	863	853	780	853	853	853	867	878	848	851	857	856	877	869	865	853	757	858	865	861	877	856	877	850	853	831	830	877	853	836	870	853	830	758	858	866	867	863	853	859	851	857	856	836	853	855	833	853	838	866	794	780	853	852	779	853	853	778	868	865	866	875	858	836	868	866	757	852	6	870	857	853	878	758	757	857	878	870	858	878	856	852	870	757	853	849	852	866	865	877	781	758	853	877	862	869	836	853	856	780	856	856	856	851	794	867	851	853	878	771	859	877	768	759	866	851	780	869	878	836	857	860	860	10	781	851	853	853	857	762	849	863	857	866	869	780	856	833	858	849	856	858	857	851	859	859	758	852	854	858	869	866	867	853	797	853	849	848	757	865	851	868	858	877	853	857	851	853	867	851	3	877	853	852	878	830	797	851	781	877	878	865	879	851	853	7	762	857	867	853	848	865	877	851	877	851	854	851	878	849	853	836	847	853	873	851	849	868	850	854	873	853	857	795	15	869	853	853	830	792	866	853	852	762	851	870	855	851	853	866	857	853	853	866	877	878	857	869	852	857	868	853	853	762	853	853	853	864	853	865	868	853	853	791	869	867	850	853	762	859	851	880	852	840	853	853	867	4	780	794	863	870	859	857	857	853	870	853	853	856	855	857	849	865	864	792	868	782	778	850	852	850	864	851	867	762	837	853	858	868	864	853	1	853	851	864	858	7	852	869	856	859	857	778	858	869	869	868	864	868	868	868	869	868	878	763	865	868	866	838	868	866	844	863	856	849	849	870	866	847	853	883	866	870	857	851	859	849	860	860	699	792	853	868	778	853	762	758	858	4	849	858	831	866	853	758	758	762	856	851	756	857	868	869	868	864	868	868	868	868	868	878	763	865	869	866	838	866	867	865	868	781	856	856	866	857	852	836	860	758	758	780	836	781	865	852	869	836	878	852	6	852	853	858	867	831	781	856	853	762	880	853	781	867	756	871	871	867	868	854	857	870	870	870	870	851	876	777	853	869	868	877	852	851	856	758	852	867	868	853	853	780	852	853	834	877	857	782	782	782	782	757	837	868	3	794	762	852	856	851	853	868	871	858	868	870	852	868	849	3	878	855	856	877	859	836	849	853	854	870	856	780	853	835	869	856	853	853	795	853	857	780	851	867	849	865	853	857	865	857	853	857	762	868	867	757	864	864	869	866	851	856	866	868	830	757	853	856	755	852	867	866	866	878	706	836	863	853	857	843	868	870	864	869	5	857	851	867	780	856	864	852	866	870	762	865	877	857	869	869	780	853	853	878	857	867	853	853	853	3	870	778	762	857	762	870	757	858	851	853	849	858	835	853	857	868	851	853	867	868	780	851	867	853	867	858	759	865	780	796	857	870	856	857	762	856	849	849	852	857	853	794	868	853	778	853	843	851	859	853	853	859	865	878	853	853	836	857	780	857	858	852	853	853	852	852	878	850	857	868	868	849	867	781	867	867	863	5	853	839	863	853	864	780	759	796	849	852	837	859	859	853	852	779	877	867	868	853	853	857	858	857	868	867	852	856	866	877	762	857
1486829	872	858	855	854	862	11	856	863	5	858	863	856	831	816	857	865	870	858	5	846	769	845	843	809	842	874	20	844	7	6	863	845	816	781	845	852	851	856	853	861	842	850	5	854	870	13	851	857	847	851	840	826	850	870	847	814	781	872	854	868	858	673	672	779	862	815	853	781	850	780	844	852	759	858	848	810	860	844	868	863	856	865	866	865	865	852	3	814	14	780	853	858	5	843	854	844	826	780	1	1	817	843	858	846	851	862	830	630	724	858	863	874	850	857	873	872	863	814	854	858	857	814	864	857	851	844	812	848	856	630	857	813	7	780	852	462	780	851	843	827	630	856	871	869	4	871	860	844	858	843	844	852	82	865	843	869	829	861	810	776	817	809	867	5	780	8	844	874	863	854	867	859	780	826	826	861	874	825	775	843	780	853	844	844	826	857	861	781	844	780	808	852	844	862	866	845	780	17	830	809	842	874	780	847	853	812	4	844	866	830	630	844	781	861	722	857	781	852	861	779	826	843	858	857	780	780	814	780	779	866	873	154	857	874	781	781	857	861	857	817	845	781	827	780	857	854	861	780	780	857	857	781	858	858	780	780	852	856	722	849	874	780	703	814	857	814	858	869	869	851	853	781	851	817	82	858	862	862	14	855	854	875	873	780	857	844	861	856	862	780	814	779	809	862	781	675	780	857	859	780	780	857	844	857	9	879	839	857	780	780	858	857	843	860	809	780	780	839	842	781	844	675	858	846	780	858	858	4	858	855	815	869	630	874	780	844	817	674	844	2	3	780	780	858	862	5	82	863	780	848	781	815	869	723	815	630	861	861	780	869	827	865	852	780	857	844	858	843	780	853	843	874	857	847	630	852	818	816	779	849	780	846	849	724	844	856	814	874	865	857	863	779	874	780	781	860	776	857	846	781	874	844	858	863	827	780	845	863	874	780	873	780	780	857	853	862	781	780	814	871	8	854	857	854	863	874	874	851	724	781	843	781	780	844	859	848	780	631	845	631	856	865	724	872	809	780	862	844	852	874	843	779	853	655	780	862	857	10	847	672	854	863	780	872	843	852	859	875	860	809	780	860	809	780	867	79	856	842	874	675	855	858	861	862	855	781	858	861	861	780	875	875	630	854	868	10	858	857	874	853	780	780	780	723	862	722	856	866	861	857	857	774	808	810	871	7	814	857	722	760	869	869	847	813	860	855	853	809	877	861	868	847	864	779	858	861	829	723	857	782	781	853	873	857	861	724	861	875	844	8	855	630	20	810	845	724	724	780	862	780	857	861	858	861	780	768	852	858	780	724	631	853	677	6	780	834	8	6	858	781	780	9	861	844	8	866	630	856	845	675	874	780	780	780	845	780	861	873	849	857	857	844	867	863	858	845	779	674	849	863	858	860	826	866	873	865	857	845	780	847	815	780	851	863	854	861	862	874	876	816	860	6	780	780	780	780	857	780	11	722	722	861	780	867	780	873	674	869	869	780	852	3	2	2	3	870	781	631	846	722	857	7	844	851	861	861	81	781	846	841	844	844	827	780	678	844	873	857	781	864	844	815	874	2	852	869	856	722	814	875	854	873	856	851	874	810	634	724	844	852	857	780	847	853	631	874	844	780	862	808	814	857	722	12	875	861	863	858	857	871	871	856	780	780	875	875	781	780	857	723	826	780	631	853	858	877	11	844	781	852	809	853	780	855	780	780	862	781	874	869	780	851	808	815	847	781	861	825	852	855	867	857	780	862	863	779	780	845	780	814	858	857	843	12	630	858	858	867	857	780	766	780	858	780	844	10	4	4	780	845	872	674	862	843	869	856	846	857	845	847	678	827	827	853	814	11	873	857	841	336	857	841	869	824	849	858	814	875	858	854	846	875	780	845	861	780	846	843	9	9	782	813	780	860	779	856	857	865	10	843	780	9	869	779	781	5	826	851	7	781	780	858	874	780	859	839	853	781	857	873	829	814	846	826	853	853	780	780	827	780	816	81	764	780	875	875	816	874	723	845	630	760	857	780	875	854	780	851	865	865	844	675	324	818	818	874	875	780	3	3	3	779	817	17	848	675	673	780	817	817	856	843	863	780	779	846	865	673	781	869	817	819	851	722	817	831	863	861	876	780	872	853	858	780	844	845	861	874	854	858	817	824	818	843	857	843	874	853	858	861	854	852	781	875	809	843	853	782	781	10	864	722	875	859	852	780	7	863	780	11	780	871	780	844	7	815	780	17	808	780	780	844	857	780	817	875	5	780	844	845	874	850	780	844	844	862	844	873	780	780	781	845	856	874	851	780	824	780	868	845	850	874	679	781	817	824	7	5	848	828	846	876	781	873	768	768	872	862	815	780	853	2	3	3	851	857	3	3	2	814	845	864	816	865	850	856	781	861	853	861	863	7	780	869	865	816	780	864	848	857	857	845	858	873	674	826	810	676	864	851	814	861	874	861	816	815	780	844	866	866	850	826	8	855	780	856	9	865	874	844	844	810	850	875	826	817	861	780	843	873	858	858	865	863	780	780	845	869	814	672	853	867	858	722	875	780	780	857	80	631	780	858	844	858	674	874	874	876	845	809	858	862	780	780	857	844	780	810	780	875	781	781	843	845	780	863	862	869	722	861	784	874	675	852	853	780	780	853	812	781	775	863	861	844	844	853	780	630	815	780	861	856	869	867	852	852	780	855	858	861	861	844	863	816	875	857	875	858	780	863	851	852	816	676	782	874	852	80	857	844	862	850	856	824	833	779	851	857	852	812	857	874	814	867	828	875	865	809	780	874	866	851	857	722	843	847	815	781	873	874	866	876	1	867	808	853	857	861	816	874	845	874	859	780	11	853	862	874	780	780	843	866	843	780	873	862	780	852	814	874	781	808	874	862	863	815	857	7	875	780	813	816	861	780	721	826	723	842	780	780	851	9	856	780	865	864	782	780	675	843	853	849	861	853	815	845	874	781	873	874	851	814	874	862	674	675	861	781	867	780	854	780	873	843	845	10	781	854	848	780	844	780	631	844	764	780	674	861	864	781	780	815	780	874	675	857	780	853	780	16	781	844	861	846	675	825	815	876	723	875	778	828	13	780	780	863	874	780	857	780	853	724	876	829	854	847	780	846	780	861	853	856	873	853	780	780	851	843	869	851	780	875	780	780	817	857	79	780	865	851	856	780	780	780	780	836	780	874	780	722	857	851	780	826	780	852	780	863	853	874	861	861	843	780	808	781	845	861	845	10	857	858	844	855	677	844	780	780	862	781	781	843	874	861	780	874	853	874	780	857	867	872	844	857	858	864	844	860	781	782	816	631	858	815	780	855	863	816	779	812	853	843	780	629	9	10	5	781	874	663	857	675	780	780	861	861	780	780	780	846	868	815	862	844	780	632	873	781	850	81	673	854	858	779	780	863	843	675	871	849	780	874	844	873	869	780	679	863	861	845	863	780	854	853	857	780	857	843	859	851	861	781	864	785	863	673	674	673	815	865	780	861	851	10	810	844	857	673	865	874	861	864	860	858	853	870	857	858	781	726	780	104	863	863	860	782	780	874	872	874	788	781	779	873	779	780	859	874	863	855	851	875	857	871	781	780	18	844	781	844	874	874	866	861	875	865	780	857	850	780	781	874	780	844	858	844	861	865	826	854	814	780	863	780	866	780	782	782	781	867	673	843	783	815	10	861	840	869	816	844	874	780	814	852	781	863	863	865	8	780	851	829	851	874	675	847	675	853	874	815	779	780	780	874	844	864	813	844	875	873	814	844	724	875	875	876	875	861	779	874	781	877	838	844	857	857	853	873	850	780	10	780	844	842	873	873	828	674	873	847	863	853	676	844	844	675	780	874	816	874	874	816	871	676	780	780	851	845	9	780	781	780	872	861	854	780	781	861	844	858	844	779	874	862	825	844	780	845	851	868	854	874	866	814	866	728	857	844	815	874	844	858	829	829	862	844	780	0	874	814	843	781	780	875	857	850	861	5	815	874	851	874	780	779	858	858	673	874	844	869	844	780	870	781	852	875	857	874	780	779	875	875	674	781	865	824	824	824	3	852	813	5	873	673	722	855	850	851	874	813	815	724	859	781	841	780	780	675	872	815	867	874	846	863	844	679	844	852	676	814	861	857	675	857	861	874	874	856	781	866	780	780	780	779	816	861	853	875	780	857	866	781	859	875	869	815	81	780	861	851	779	780	780	873	780	859	780	863	10	874	780	856	817	875	780	825	857	808	874	779	780	780	844	780	780	854	760	760	845	9	6	849	780	874	857	874	780	781	780	780	556	722	17	781	843	857	858	857	780	843	780	874	811	814	842	863	849	854	844	858	858	845	874	844	858	780	780	844	865	850	875	724	861	780	850	779	856	860	852	866	844	853	874	8	830	844	844	861	868	767	808	826	85	724	863	780	818	863	875	862	874	814	780	865	865	841	841	857	808	851	723	780	860	780	874	844	809	857	876	781	814	857	844	854	872	817	874	862	781	831	857	677	828	675	386	781	845	830	814	874	815	814	780	811	816	852	852	875	780	780	872	857	844	862	874	780	865	851	780	874	4	845	780	875	869	853	12	853	846	780	869	631	8	865	780	853	850	780	780	863	876	836	861	865	865	7	851	850	10	873	862	780	781	858	780	828	827	847	815	844	861	857	675	774	844	861	874	781	851	874	780	849	857	848	778	782	858	861	781	856	874	863	674	844	814	818	844	859	853	874	862	846	780	851	862	862	862	874	780	780	780	781	849	782	545	828	5	858	875	875	875	875	781	851	861	781	844	4	850	780	853	861	874	0	12	814	780	844	861	816	838	869	678	780	780	862	875	673	11	630	780	861	723	844	4	780	780	780	858	780	815	17	873	843	874	722	674	869	875	875	780	844	874	847	780	851	853	852	630	630	781	839	779	779	780	874	874	857	853	857	815	780	874	845	631	867	875	849	814	780	81	780	852	780	843	873	780	864	724	781	780	859	875	780	677	852	808	849	780	875	675	781	80	853	812	853	724	852	854	870	1	844	844	863	843	874	844	857	10	872	814	844	861	865	875	780	85	873	862	81	846	854	837	844	780	780	860	862	853	845	862	875	875	856	804	875	854	780	814	861	851	826	631	854	749	861	780	863	873	863	872	1	874	874	844	842	853	631	853	780	862	723	861	811	874	824	12	857	861	851	11	839	780	724	781	875	876	874	843	875	779	875	865	814	874	874	875	2	780	855	853	844	874	873	780	814	815	814	674	816	676	780	858	844	780	867	829	852	845	848	872	780	814	827	780	861	864	861	863	780	780	844	826	816	874	781	875	875	853	840	816	844	2	82	837	874	780	779	780	875	875	856	12	843	843	780	861	861	780	875	780	782	873	851	844	837	837	846	857	816	815	843	869	724	860	874	875	853	815	857	862	875	780	12	675	724	845	861	810	874	850	850	853	843	815	858	853	5	780	772	724	875	846	780	846	780	674	853	862	780	852	844	780	673	780	873	842	845	780	873	861	843	722	815	857	848	856	780	723	780	678	781	852	845	873	874	631	11	844	863	849	855	815	875	875	861	781	780	866	851	780	845	814	874	782	846	852	857	851	875	874	841	874	874	853	814	845	875	853	814	781	849	844	827	876	724	807	809	846	860	829	779	861	844	860	873	872	852	146	815	816	814	780	869	861	861	861	844	722	844	674	874	852	723	779	846	844	856	874	749	781	853	10	829	815	875	816	676	852	849	7	779	844	782	865	854	808	862	874	852	852	780	871	845	844	861	780	875	722	844	828	845	848	10	844	853	843	725	869	861	875	866	853	675	5	674	867	781	780	6	855	875	875	722	5	849	857	780	861	861	815	863	678	857	843	862	862	723	676	844	843	856	872	867	843	852	782	874	861	844	853	81	861	861	630	844	874	5	674	874	780	843	861	864	874	865	848	814	875	853	676	815	780	827	846	874	854	874	865	5	874	780	844	844	723	864	845	863	675	8	864	861	873	780	851	844	780	875	875	874	875	875	813	781	874	780	844	781	853	850	779	11	781	780	815	21	861	815	872	816	780	873	874	857	867	875	811	845	872	862	853	852	862	871	780	814	862	816	826	875	856	844	874	875	815	862	857	722	854	723	860	780	853	844	846	813	853	843	848	817	675	676	808	861	865	6	872	7	7	865	854	843	844	630	858	780	630	872	780	843	862	853	861	20	826	814	861	845	9	812	815	869	879	863	814	781	861	863	853	865	848	631	854	816	851	779	678	874	861	862	7	852	722	844	723	853	855	871	861	815	780	722	817	876	780	846	782	810	875	843	845	781	845	846	862	674	781	865	815	780	854	861	864	857	875	861	724	861	844	844	874	856	871	853	815	816	780	780	780	866	780	870	874	860	865	864	3	848	860	780	780	869	872	865	874	726	817	844	843	857	845	845	2	630	780	863	843	845	874	5	871	3	846	860	852	673	6	724	852	630	780	850	817	807	845	810	843	874	779	781	809	854	874	814	861	678	851	843	861	854	854	780	875	857	2	861	869	10	630	809	842	813	875	875	876	781	875	875	858	844	781	845	862	780	874	814	813	843	861	844	865	781	9	781	846	815	15	846	5	813	875	874	12	844	845	813	723	780	861	861	682	9	780	862	843	816	869	780	862	865	845	8	869	846	874	854	874	861	843	815	839	813	869	857	829	875	849	875	853	862	780	844	780	814	675	854	861	872	874	862	858	859	81	773	862	814	812	813	813	871	780	869	845	815	861	781	826	852	814	851	849	814	872	866	848	864	17	810	4	724	858	781	81	853	862	874	861	864	844	844	875	857	861	783	844	690	870	850	846	861	857	845	813	814	861	861	861	862	861	855	852	846	874	724	873	874	817	853	816	780	845	818	843	853	764	846	874	8	853	861	861	857	844	861	780	843	815	844	672	862	816	632	863	630	861	863	845	4	862	862	861	2	7	779	11	865	815	862	844	844	857	23	864	864	858	874	817	861	861	844	843	861	830	845	815	875	875	875	875	863	875	861	675	860	873	861	851	864	677	844	844	846	676	674	857	873	874	876	863	154	630	851	780	844	830	851	810	858	846	874	876	876	724	874	718	879	845	844	848	857	859	865	851	808	630	780	722	861	845	861	843	816	852	678	844	844	861	861	844	869	856	813	815	874	781	848	10	874	809	844	851	632	874	853	844	861	864	874	862	678	858	842	845	814	3	843	845	842	863	781	780	631	862	814	862	844	631	873	865	876	813	778	874	845	860	675	844	12	862	874	854	874	11	863	854	867	10	872	851	835	723	815	840	861	840	674	848	842	780	781	780	861	861	780	780	858	875	780	857	863	845	836	856	3	873	863	4	862	780	863	865	855	863	844	846	814	816	873	856	2	874	724	723	724	862	857	873	6	827	875	845	861	780	724	723	836	6	4	865	724	724	861	847	861	844	813	723	723	846	844	856	850	861	851	675	780	816	840	862	861	780	675	847	857	873	874	845	873	851	863	842	866	844	813	863	844	853	861	874	851	864	10	845	875	810	724	861	861	844	862	845	861	838	809	861	852	857	857	873	814	848	853	862	863	865	862	861	3	862	854	843	851	861	844	872	861	861	861	780	828	843	864	815	844	865	865	723	863	874	675	676	865	779	859	779	862	781	844	844	9	861	829	875	865	875	874	862	829	862	817	845	875	843	843	865	780	844	780	723	861	13	629	854	859	725	851	827	829	857	7	848	865	867	863	862	853	834	630	844	876	872	825	863	861	874	845	9	827	862	851	845	874	861	874	780	6	841	853	844	863	862	844	864	845	861	858	678	10	859	862	5	3	2	863	8	858	722	723	874	851	863	863	857	874	874	872	12	852	863	837	844	7	845	865	814	873	814	845	860	843	862	844	724	844	840	815	837	862	2	825	864	855	852	839	848	853	827	814	809	847	875	815	7	862	10	857	861	808	861	723	676	836	844	863	851	674	842	827	844	862	864	675	851	863	853	675	863	863	630	724	723	814	815	874	814	845	630	864	868	815	865	866	857	815	817	6	853	781	844	844	844	843	843	697	859	851	676	722	841	837	852	816	827	847	844	861	875	863	873	780	861	843	863	843	837	861	851	865	867	867	862	865	815	845	874	844	856	874	814	844	861	853	809	853	8	843	678	861	874	780	815	860	852	867	853	861	861	861	760	844	843	816	874	864	852	83	874	815	11	842	861	808	861	631	827	631	677	851	723	83	799	856	862	2	674	3	630	852	675	674	871	4	780	781	826	630	810	865	875	862	809	845	677	875	874	874	861	862	674	856	844	867	861	867	9	875	874	875	875	862	845	2	861	858	861	861	810	678	844	861	723	861	863	817	848	861	815	8	850	848	850	780	878	674	12	869	862	864	844	845	844	852	827	874	876	873	853	874	846	875	840	857	861	861	851	723	81	866	867	862	844	844	840	853	677	848	874	861	851	836	867	780	722	864	815	844	723	874	857	869	405	868	6	866	864	81	7	808	862	864	451	848	846	816	815	845	844	863	864	844	82	861	861	7	9	769	844	11	782	862	3	862	846	874	844	861	861	808	780	874	851	869	8	814	874	865	852	864	861	848	780	844	780	816	846	855	816	10	873	861	862	854	863	863	861	843	844	845	826	724	722	862	862	816	852	853	829	867	859	865	673	855	81	857	861	872	860	861	861	816	864	862	853	780	871	865	10	678	854	862	863	844	858	853	861	674	844	851	853	845	808	861	813	722	872	780	632	862	853	875	814	844	723	808	827	848	8	861	861	861	857	841	853	852	844	861	861	676	869	844	3	874	874	10	865	861	857	862	874	861	862	815	16	819	846	844	862	817	844	632	856	861	861	723	863	844	857	874	810	861	808	844	860	846	723	814	874	856	861	874	723	813	12	815	852	846	724	843	875	873	8	851	630	874	725	674	844	863	844	843	861	861	777	853	861	861	874	861	9	863	875	815	850	861	861	864	848	724	846	844	874	862	844	862	867	5	828	13	23	12	13	845	673	723	861	12	809	809	843	861	874	844	7	843	874	844	630	867	674	854	815	780	810	722	7	723	853	816	865	12	844	673	843	874	81	857	874	875	842	842	862	844	869	677	677	875	781	877	6	861	866	861	867	873	858	874	844	842	863	780	875	864	724	861	874	863	873	860	861	861	857	874	842	852	873	860	873	858	858	6	780	675	873	873	674	723	867	861	873	869	780	862	874	874	846	875	856	861	865	722	83	842	875	863	874	674	861	842	863	861	7	677	865	815	875	865	869	861	830	865	869	861	861	678	854	861	764	816	674	859	814	861	843	856	826	872	851	675	861	844	860	844	875	24	843	815	861	857	674	874	862	845	874	874	856	862	844	858	875	872	857	862	865	846	809	11	848	861	852	630	854	815	723	842	721	872	861	849	843	862	10	844	858	861	860	848	874	852	863	673	860	678	851	865	847	778	862	853	781	853	875	631	724	844	862	874	857	846	845	851	846	678	873	874	844	724	847	780	848	852	815	879	3	817	81	774	862	843	854	861	852	860	853	861	843	863	873	844	856	858	855	862	862	865	825	862	864	11	807	861	874	848	630	10	874	863	874	867	10	815	845	862	11	869	853	864	816	864	630	674	853	867	873	844	852	845	8	845	764	851	853	844	844	81	857	851	857	675	862	844	853	861	6	861	861	817	853	863	864	815	844	844	862	869	852	861	723	861	852	862	862	844	862	865	861	827	826	862	861	808	879	862	826	721	844	851	853	856	817	854	816	845	845	810	862	861	827	862	811	853	676	9	861	860	3	861	861	79	874	851	853	871	857	809	873	864	723	844	780	854	844	861	862	724	723	845	862	852	844	863	845	846	874	723	861	865	860	853	872	862	12	724	861	862	861	851	808	862	844	763	845	844	844	815	675	851	813	861	863	686	846	862	672	724	853	813	9	847	863	810	845	859	859	780	14	815	861	845	862	630	865	853	844	852	873	7	843	829	863	865	845	846	845	814	844	845	721	815	858	844	873	853	866	861	764	861	865	840	724	851	815	854	844	862	862	844	814	818	853	814	780	862	861	814	863	826	764	814	14	862	863	852	875	815	816	780	630	844	853	861	858	852	862	815	862	815	863	815	862	865	861	810	843	861	872	813	846	874	856	872	858	861	862	678	781	873	861	861	827	764	853	861	844	630	857	875	864	857	861	852	844	861	861	852	862	862	844	850	815	844	873	861	861	630	861	861	861	871	861	854	874	817	845	674	869	854	856	861	630	847	865	876	815	840	861	861	854	780	10	674	853	852	855	862	844	861	875	861	817	845	862	844	865	855	850	764	873	16	13	813	816	857	872	857	862	630	810	861	845	875	872	861	780	861	813	861	863	782	815	873	845	847	844	81	845	874	874	875	871	875	875	875	874	875	863	631	860	875	871	829	875	853	848	853	844	865	865	874	853	842	861	887	856	875	844	815	840	865	863	863	708	764	862	875	82	861	630	723	846	780	865	863	826	856	861	724	724	630	844	858	723	846	875	874	875	871	875	875	875	875	875	863	631	860	874	871	829	852	853	872	874	7	843	843	853	861	844	809	860	724	723	12	809	12	851	858	869	792	863	865	781	857	817	842	854	826	7	844	861	630	877	861	11	854	723	851	851	873	859	851	844	875	877	875	875	861	876	84	861	873	874	862	857	815	845	724	858	874	874	861	861	13	816	861	784	862	843	17	17	17	17	723	845	874	780	674	630	817	844	857	814	875	871	853	875	874	860	874	856	780	862	874	856	862	864	810	865	861	851	874	845	2	862	808	852	859	861	861	675	861	844	10	814	874	865	855	816	846	866	843	861	859	630	874	874	723	850	849	869	853	857	844	853	874	825	725	861	844	722	816	862	854	854	862	714	809	853	861	844	828	853	848	850	869	780	844	857	873	6	845	850	844	853	875	630	851	862	844	869	874	8	861	861	863	844	847	861	861	861	780	875	82	630	844	630	875	725	863	814	861	865	844	809	861	844	874	842	862	851	874	6	815	874	861	874	846	723	854	12	791	844	875	844	845	630	844	865	865	847	846	861	674	872	861	81	816	848	814	854	861	861	859	864	863	861	861	809	843	10	845	846	816	861	866	816	816	863	813	844	874	853	865	853	12	856	872	862	780	861	840	853	861	854	13	723	765	865	816	822	864	864	861	815	7	862	850	874	861	861	844	839	854	874	866	844	853	853	862	630	862
1488036	888	883	866	888	889	874	882	890	867	884	874	871	837	877	883	876	25	876	865	877	878	879	882	883	875	892	874	880	874	873	882	879	879	866	881	865	861	882	882	888	874	861	875	880	28	872	865	883	859	865	876	871	860	889	857	875	868	888	880	39	884	867	867	867	889	876	861	868	862	868	883	861	861	884	876	885	878	874	889	872	882	876	876	876	876	866	874	877	868	868	865	884	874	879	880	880	826	868	874	874	878	875	884	880	862	888	875	868	866	884	873	892	860	883	62	64	889	875	864	883	883	876	875	883	861	880	886	885	882	868	883	876	874	868	866	505	870	863	879	827	868	882	49	884	874	888	883	883	883	875	880	863	873	876	879	882	875	879	884	861	878	884	797	873	868	874	881	21	889	865	882	883	868	826	826	879	880	827	859	880	868	861	880	880	826	885	879	869	881	868	883	866	880	881	873	879	868	874	873	884	873	880	868	857	865	874	874	882	882	874	868	880	868	879	866	883	867	865	879	865	827	879	884	883	868	867	877	868	867	882	59	156	883	24	867	867	883	879	883	877	879	867	873	868	883	864	879	866	868	883	883	868	884	883	868	868	866	882	866	876	26	868	749	877	883	877	883	885	800	862	864	867	865	865	874	882	889	872	868	881	881	892	887	868	883	883	879	882	889	869	876	866	884	889	868	869	868	883	885	868	868	883	875	883	874	898	873	883	868	868	884	883	881	881	883	867	867	873	880	869	880	869	884	880	868	869	884	874	883	866	877	884	868	23	868	880	877	868	880	874	874	868	868	881	889	874	874	889	867	869	867	878	884	866	879	868	879	879	868	800	828	876	865	868	883	880	884	881	868	861	875	23	883	885	868	865	879	877	866	883	867	884	865	866	880	882	877	892	876	883	873	867	24	869	868	878	883	883	880	867	892	880	884	889	826	868	879	872	27	868	22	869	868	884	865	890	868	868	878	890	874	866	883	864	889	23	23	865	866	868	875	867	869	880	884	876	868	868	879	868	875	876	866	890	883	868	889	880	863	22	878	866	865	661	867	887	883	873	875	867	866	872	869	6	880	860	883	892	881	883	867	881	883	867	882	874	882	853	25	870	881	884	879	872	880	868	884	879	879	867	20	26	868	864	889	874	884	883	24	862	868	870	868	866	889	867	882	882	879	882	883	860	884	885	890	874	878	883	866	861	885	885	876	876	878	880	865	884	876	871	889	882	889	866	884	762	874	866	883	871	868	865	26	883	887	866	879	894	880	874	881	868	874	882	879	866	866	868	889	868	883	879	883	879	868	886	864	882	868	866	869	865	870	874	868	841	874	874	884	868	868	874	879	874	874	886	868	866	879	869	25	868	868	868	880	868	879	5	860	883	883	874	882	873	884	880	865	866	860	889	884	876	864	882	24	876	883	885	868	875	877	868	865	888	865	885	879	891	892	877	878	874	868	868	868	869	883	868	873	865	865	882	868	882	868	27	870	885	885	868	878	873	874	874	874	884	868	868	877	866	883	874	877	865	879	879	875	867	884	878	880	880	875	868	869	880	29	883	869	889	879	877	21	874	867	884	882	865	878	892	864	24	883	862	23	885	807	866	880	871	883	868	885	865	868	31	880	868	889	883	877	883	865	874	19	879	872	881	884	890	51	882	868	868	892	892	869	868	883	866	826	868	868	864	883	895	874	878	868	864	885	865	868	882	866	868	889	868	24	888	868	865	883	877	876	869	879	827	889	881	882	883	868	889	872	867	867	881	868	876	884	883	875	874	868	883	883	882	883	868	886	868	883	867	880	874	874	874	867	880	890	867	889	875	884	882	880	883	879	875	869	828	828	864	878	875	893	883	884	401	884	877	884	826	860	884	878	892	884	865	855	892	868	880	879	868	880	875	874	874	869	876	869	881	867	882	883	876	875	879	867	874	885	866	867	874	826	878	874	869	868	884	43	868	884	874	861	868	883	23	865	877	880	826	864	865	868	868	827	866	878	875	867	869	892	22	878	3	864	878	868	861	884	868	893	865	867	862	876	876	873	869	342	877	877	26	8	868	874	873	874	867	877	868	861	869	870	868	877	877	866	881	875	868	867	885	876	867	868	884	877	877	861	866	877	871	889	879	892	868	5	865	883	868	874	879	879	24	864	897	877	826	877	873	883	875	891	866	884	879	864	863	870	892	884	881	864	868	869	874	873	866	21	884	865	868	874	890	868	874	867	51	868	880	874	877	868	874	884	869	868	880	883	868	877	20	874	868	883	879	23	864	866	881	874	889	879	6	867	868	869	879	883	20	860	868	826	868	889	879	873	24	867	868	877	826	874	875	876	874	885	893	868	25	886	886	890	879	877	868	864	874	873	874	862	883	874	874	874	876	888	889	877	876	861	44	868	879	861	879	873	874	867	884	876	877	868	873	863	884	883	879	884	891	868	826	884	870	875	865	877	879	23	879	877	877	868	880	882	882	862	827	874	882	868	865	874	876	21	880	879	885	864	892	827	877	879	868	882	6	884	897	884	874	867	869	880	885	876	867	865	882	885	866	892	868	868	883	874	868	868	884	880	884	870	892	891	892	879	884	883	889	868	868	883	883	869	883	867	22	869	868	878	880	868	889	889	884	866	879	887	23	870	864	865	868	868	863	877	869	861	890	879	883	880	865	866	868	875	868	879	880	885	882	863	863	867	881	884	879	879	874	872	877	892	883	21	884	868	890	867	872	877	869	868	3	863	874	884	880	889	860	882	826	870	867	865	883	871	885	883	892	877	882	863	892	871	885	868	25	882	865	883	865	878	880	876	869	27	26	890	892	874	880	884	865	883	879	877	891	879	24	758	868	874	864	879	8	869	868	875	882	879	868	22	889	868	864	875	23	869	884	24	889	889	876	884	874	20	868	875	877	879	867	867	826	866	878	869	868	865	874	882	868	876	875	794	868	869	875	865	862	879	862	877	879	22	869	891	892	865	877	25	889	869	868	879	869	884	867	863	867	26	878	881	874	868	864	860	867	880	868	868	881	867	867	870	879	872	867	868	877	866	25	869	883	868	865	868	874	869	880	879	878	868	827	877	892	866	892	864	864	875	868	868	881	26	868	883	868	866	867	883	865	864	880	868	885	867	879	865	892	33	865	868	868	860	875	885	865	868	892	868	868	877	885	874	868	876	861	882	868	868	868	867	860	868	5	867	866	883	865	869	826	868	866	868	872	865	25	879	879	879	869	883	869	880	879	881	873	883	883	884	866	870	880	869	867	889	868	868	878	31	879	868	892	861	892	868	883	883	26	878	883	884	889	880	882	868	869	877	868	884	877	868	863	889	878	867	885	863	882	868	869	873	874	874	867	6	800	883	869	868	868	879	879	868	868	868	880	873	877	889	880	868	868	891	869	863	875	870	864	885	866	870	890	875	869	58	862	868	4	880	22	885	868	867	889	882	880	879	869	886	864	883	868	883	874	884	863	879	867	880	873	890	870	870	869	877	876	868	879	862	874	884	883	883	870	876	893	879	883	878	884	865	888	883	884	868	867	868	105	889	889	878	867	868	22	63	28	802	869	867	10	865	868	884	6	872	865	860	882	883	889	868	869	874	879	869	881	31	891	882	879	892	876	868	883	861	869	867	22	868	880	884	874	879	876	826	881	877	868	889	868	879	868	867	867	866	882	868	878	876	877	874	879	878	885	878	884	23	868	877	863	868	889	889	876	873	868	863	874	866	21	869	880	868	864	25	877	867	868	867	21	874	883	876	879	20	7	877	880	866	892	892	892	891	879	868	28	867	894	872	881	883	883	866	25	862	868	874	867	883	879	24	8	826	870	8	875	889	865	867	880	880	869	867	21	863	8	22	878	65	869	868	868	865	880	874	867	868	868	8	879	864	868	869	879	879	885	874	866	25	889	827	880	867	883	863	882	864	26	882	877	882	811	883	880	876	20	880	885	874	874	889	880	868	874	0	877	878	869	868	892	883	878	879	874	877	24	865	23	868	866	884	884	868	6	874	884	880	868	24	866	862	892	883	891	868	867	892	892	869	867	876	826	826	826	874	871	877	874	829	868	865	881	864	861	30	877	877	866	885	868	877	868	868	869	49	877	891	22	879	872	880	867	876	862	869	876	879	883	869	882	879	30	892	867	869	882	868	868	868	866	876	879	865	892	868	883	881	864	885	4	884	877	874	868	879	865	867	865	869	32	868	885	869	890	873	6	868	865	877	21	868	827	880	884	893	867	867	867	874	866	867	866	861	861	879	874	874	860	868	27	883	27	868	869	867	867	612	866	875	868	875	883	884	887	868	880	868	891	887	878	879	872	869	888	875	883	882	878	22	880	883	867	867	874	876	861	21	866	879	867	861	866	893	878	865	873	880	865	24	874	875	880	880	879	882	783	884	826	875	866	872	868	829	872	886	889	31	878	868	883	883	887	887	883	883	861	866	868	878	868	7	874	883	883	887	869	877	883	880	865	64	879	24	889	869	827	884	871	864	869	396	806	881	830	876	26	877	878	868	885	877	865	865	892	865	869	64	883	880	872	26	868	876	865	869	5	874	882	869	895	885	865	874	865	885	868	884	881	874	876	868	862	861	869	868	872	894	879	879	876	876	874	866	865	873	33	889	868	867	885	869	864	827	882	877	874	879	882	869	861	874	879	4	866	865	24	868	860	883	863	865	871	884	879	868	882	22	873	869	874	877	878	874	884	865	3	888	880	868	865	889	889	889	21	868	868	868	868	861	869	594	826	872	884	892	892	892	892	868	865	879	868	874	874	878	869	865	879	24	874	874	876	868	874	879	878	872	885	869	868	868	889	892	867	873	868	867	879	866	874	874	868	868	868	894	868	877	874	10	875	892	866	869	883	892	892	868	880	893	875	869	859	861	865	868	868	867	886	867	867	867	22	22	883	865	893	877	867	6	880	868	894	894	885	877	867	874	868	864	866	880	891	867	889	866	867	868	884	7	866	869	865	884	871	868	892	867	869	874	865	873	865	866	863	865	881	874	880	880	891	879	22	874	883	873	54	877	880	879	876	22	869	875	891	889	873	877	864	878	880	868	868	884	889	870	880	889	892	892	883	878	892	865	868	878	879	865	826	868	866	830	879	868	873	33	872	23	874	8	26	874	887	865	868	865	867	889	866	879	885	10	826	874	883	879	865	874	873	868	866	867	892	892	891	878	892	867	892	876	876	886	5	892	874	868	881	866	880	22	24	868	878	877	875	869	877	867	868	884	880	868	871	875	865	880	876	64	868	877	828	868	879	883	879	872	868	868	880	827	877	24	867	892	892	872	874	878	882	874	874	865	23	867	866	868	892	892	866	874	878	880	867	879	879	867	9	868	869	891	876	873	878	878	880	883	878	877	875	884	866	878	891	892	872	877	883	889	892	868	874	869	866	878	879	885	24	878	864	865	875	877	883	863	874	870	777	866	5	879	868	881	868	868	865	753	868	866	880	868	867	868	6	881	880	868	5	879	875	866	877	883	863	882	868	866	868	869	869	863	880	32	26	868	874	880	873	863	879	877	892	892	879	867	868	882	865	868	880	877	28	868	879	871	883	865	892	893	886	20	29	861	877	879	892	865	877	868	859	874	826	888	866	883	884	885	878	865	866	879	880	893	32	54	863	878	878	877	878	868	885	879	879	879	880	867	880	868	22	866	867	865	881	880	883	22	801	869	873	874	865	877	893	877	869	865	876	874	865	880	868	875	865	883	871	23	871	861	868	52	879	880	879	868	892	865	880	876	879	876	874	880	865	879	866	884	879	892	876	865	869	875	868	882	870	868	874	863	892	892	865	874	877	883	868	879	879	877	872	869	883	878	879	879	865	867	880	879	883	65	892	878	863	867	21	879	880	865	875	879	879	868	880	29	874	869	28	868	880	879	889	24	876	877	877	892	872	871	876	868	827	877	6	864	26	876	874	892	868	879	880	866	883	879	889	870	874	883	879	891	868	865	880	867	892	892	891	892	892	875	867	28	868	880	869	865	859	867	874	867	868	877	874	879	878	45	877	868	891	21	883	881	20	824	877	890	889	890	871	889	65	868	877	871	878	826	892	883	880	30	892	877	871	883	865	866	866	761	868	861	874	879	874	866	875	889	877	869	867	885	879	889	874	890	874	874	875	865	878	874	868	883	869	868	61	867	878	876	865	879	874	827	877	879	874	874	875	877	883	886	891	877	868	879	873	870	889	860	868	864	877	862	867	869	24	879	889	874	866	866	880	865	865	893	45	879	877	868	865	878	882	868	877	869	885	894	878	874	867	879	877	889	869	867	876	877	868	865	879	883	883	892	879	866	879	874	880	892	882	50	866	877	876	868	868	868	876	868	889	32	878	876	883	874	876	878	868	868	884	828	876	25	867	877	880	875	881	881	881	873	868	868	889	879	880	10	874	890	874	879	878	862	870	874	866	867	868	868	861	879	883	885	884	881	33	867	869	884	866	32	877	879	869	865	878	760	880	880	868	22	883	874	879	885	874	868	884	878	875	892	892	882	868	892	892	883	879	870	879	889	868	24	876	875	878	879	880	876	869	874	867	879	876	874	884	874	875	892	29	874	879	878	885	866	868	879	879	869	874	869	889	878	877	885	869	889	876	880	875	885	884	893	864	20	879	880	877	873	876	885	884	865	892	862	892	865	889	868	874	868	877	869	864	879	52	23	879	884	897	875	857	871	877	874	875	875	52	868	884	881	877	879	868	827	877	876	865	862	876	45	888	859	873	859	885	874	866	884	876	874	865	889	9	879	883	880	879	893	883	879	839	880	875	4	879	884	879	883	882	875	877	879	879	879	889	879	863	879	884	892	866	9	23	879	865	878	868	879	878	878	865	867	884	32	874	866	879	879	891	874	879	868	872	878	874	867	889	877	868	890	868	879	874	878	874	889	889	879	874	874	867	874	876	877	871	880	880	883	872	883	873	885	23	879	879	879	880	881	885	869	874	879	892	892	893	29	890	9	879	869	878	891	760	861	889	869	874	874	880	869	868	883	11	22	892	889	877	868	865	868	874	874	863	884	896	879	30	892	882	866	25	864	898	879	880	858	883	896	876	861	884	867	867	865	888	879	879	879	878	860	869	879	874	879	879	874	884	886	875	876	26	867	863	874	8	883	879	865	868	24	863	880	879	883	10	889	869	884	879	879	876	874	878	43	874	873	868	868	868	889	877	889	880	869	22	876	882	876	866	23	880	878	867	874	872	889	4	865	32	875	878	862	885	874	46	865	850	866	877	887	888	887	869	889	875	868	869	868	879	879	868	868	896	892	868	883	871	880	879	883	874	891	890	874	889	868	889	876	881	889	881	880	877	876	27	865	874	23	866	866	866	879	884	26	873	827	892	879	879	866	866	866	879	872	874	876	866	866	879	862	879	873	876	866	866	885	880	882	856	879	865	869	868	878	887	889	879	868	869	862	890	881	4	879	28	865	869	879	886	874	875	889	880	865	879	893	865	873	874	879	20	884	866	879	879	880	889	880	879	890	884	879	865	883	883	24	877	876	865	889	889	876	889	879	874	879	868	879	865	879	874	884	879	879	879	868	874	879	890	877	874	876	876	866	873	23	867	868	882	866	880	868	875	869	880	874	875	879	827	892	873	892	891	888	874	879	878	880	24	879	879	876	868	880	868	866	879	874	869	879	884	866	865	875	827	883	876	869	876	882	872	879	864	874	868	880	882	52	827	883	879	892	879	875	828	889	865	881	24	888	24	868	874	873	864	880	889	889	874	873	873	879	884	869	873	896	889	874	874	874	872	873	884	866	866	24	865	890	890	883	26	21	45	874	864	889	878	874	874	885	876	876	4	877	880	878	878	889	874	866	879	887	878	878	889	874	830	886	880	863	873	881	866	826	878	884	877	887	878	874	889	874	883	879	884	879	866	869	876	880	890	865	869	878	832	880	879	886	869	866	891	865	869	889	889	868	866	866	876	877	22	877	879	868	887	884	877	876	882	883	877	877	874	865	869	879	878	879	878	878	835	896	861	869	865	878	878	863	877	829	885	880	879	890	889	5	868	879	878	873	879	878	879	864	876	884	884	889	876	878	875	27	879	864	24	877	879	879	882	884	865	874	878	869	879	891	868	877	878	863	882	865	879	879	879	861	880	878	879	5	874	865	874	892	877	874	874	879	884	879	868	827	867	867	865	866	874	876	884	889	874	869	874	868	863	869	869	893	874	868	867	826	868	885	876	892	889	884	879	869	892	892	9	879	889	869	874	880	884	890	884	874	892	891	892	892	889	879	874	879	884	879	879	886	869	874	879	866	888	872	877	888	879	877	874	861	888	873	868	888	869	874	889	889	873	880	879	874	871	826	891	892	891	864	25	879	892	854	894	879	879	861	865	875	882	884	889	880	881	872	888	869	876	12	879	889	876	884	868	866	878	877	880	866	891	874	884	414	883	874	882	875	874	873	884	889	873	873	857	885	877	877	874	874	889	873	874	875	879	879	874	874	854	874	874	868	889	874	889	885	22	874	879	879	884	868	892	865	884	874	877	895	876	866	873	879	876	868	880	868	877	874	866	877	874	891	879	876	865	875	872	879	879	883	878	827	866	866	889	889	877	866	865	875	884	896	876	867	864	874	882	879	884	878	879	879	880	889	875	865	868	889	876	873	869	865	889	890	874	889	865	879	869	880	865	866	874	883	879	876	866	889	868	868	890	866	893	877	874	866	883	829	876	874	879	879	879	890	878	863	887	888	879	879	867	884	880	875	21	892	874	876	879	883	879	22	879	889	877	874	878	874	880	889	877	879	869	883	879	879	866	889	880	883	32	885	879	883	880	760	884	866	876	25	886	882	4	866	876	875	878	872	876	868	879	892	23	875	865	868	892	867	872	879	873	874	881	879	879	863	877	879	879	25	879	875	872	33	877	862	883	879	881	861	866	884	874	29	889	880	879	884	874	876	874	799	874	874	880	867	866	879	875	884	884	878	879	9	880	874	879	892	880	868	874	869	892	877	868	885	867	874	866	865	878	876	874	879	870	878	26	874	883	29	895	879	879	871	880	45	869	869	8	867	886	874	879	879	879	874	891	897	6	880	879	889	868	892	890	866	879	22	873	891	878	879	879	883	8	879	864	891	878	11	883	884	874	868	869	22	22	869	866	882	879	891	884	868	889	27	894	884	892	883	879	876	866	874	880	893	872	30	868	879	878	889	879	874	869	876	877	892	884	884	879	875	876	885	879	879	869	864	879	867	878	868	884	876	879	878	886	827	46	866	868	879	874	878	874	892	799	881	878	879	865	868	884	889	880	893	893	866	889	874	883	9	889	883	889	876	874	884	874	872	890	861	868	871	878	866	878	865	895	879	859	878	889	874	880	884	879	878	876	28	863	874	868	878	869	890	876	875	869	889	888	867	864	892	868	866	880	889	883	883	880	880	865	885	869	829	28	880	866	885	868	876	866	877	886	874	878	874	860	890	875	863	879	864	878	865	879	875	872	898	880	883	883	882	889	879	876	827	889	882	874	885	875	27	881	868	874	6	882	884	882	874	877	875	889	874	885	865	873	877	873	868	868	865	882	23	874	866	885	874	879	867	864	865	880	880	875	882	865	884	867	889	878	864	879	874	879	879	878	864	890	875	877	880	874	889	885	864	879	866	883	865	886	889	879	889	877	879	827	826	889	879	884	886	879	826	865	880	865	864	886	878	882	877	879	879	884	879	868	832	879	886	865	870	874	879	878	873	879	879	874	22	866	865	890	895	884	34	883	866	883	868	864	879	879	889	866	866	880	889	862	880	889	879	884	892	866	879	876	878	865	55	889	874	866	879	889	872	861	884	879	874	881	879	874	874	877	869	860	876	879	889	874	882	889	865	866	865	877	874	861	889	885	873	896	896	869	875	876	879	885	871	868	876	865	880	866	23	873	878	827	872	876	879	875	880	877	858	857	865	878	879	880	25	865	883	879	867	879	876	873	865	865	877	865	880	889	879	880	877	877	864	877	869	889	879	877	890	827	867	877	875	889	889	865	893	877	880	866	868	880	864	879	876	864	889	877	889	877	878	878	889	876	879	885	872	879	894	877	885	10	882	884	885	879	889	869	867	5	879	879	826	863	865	879	883	869	883	892	879	883	879	863	880	879	879	863	889	889	880	862	877	880	29	879	879	868	879	879	879	65	879	866	11	878	884	867	884	865	882	879	868	882	873	894	877	887	879	879	864	868	874	869	865	863	886	872	880	879	892	879	878	879	879	880	876	866	864	864	8	874	871	875	878	882	64	883	761	868	886	879	880	7	51	879	868	879	876	885	873	869	878	11	878	882	880	875	879	11	10	10	7	10	9	9	11	11	889	868	761	9	62	874	8	864	873	865	874	876	876	892	865	873	879	897	883	892	880	878	880	876	874	874	720	863	879	8	875	879	868	866	880	868	876	873	826	883	879	866	866	868	874	883	866	878	8	9	8	6	9	8	7	9	10	889	868	761	10	62	874	864	864	56	4	874	879	878	865	871	883	884	896	866	866	874	884	874	865	885	884	884	889	882	869	883	877	880	865	826	875	874	879	868	896	879	874	864	867	862	862	4	891	878	880	892	890	892	892	875	882	873	879	891	30	889	884	877	879	866	884	31	30	879	879	874	878	879	872	889	880	874	874	874	874	866	863	26	868	869	868	878	874	883	878	9	897	879	8	892	878	31	881	868	889	882	893	889	873	884	876	879	878	892	879	874	879	883	864	889	879	879	869	879	880	874	876	31	876	883	880	880	881	875	879	880	868	24	26	865	864	863	885	865	883	874	865	26	826	866	879	874	864	878	753	865	865	889	727	884	865	879	880	867	861	862	864	885	868	879	883	8	874	878	864	883	865	892	868	865	889	880	884	891	874	879	879	889	879	860	879	879	879	868	892	874	868	880	868	892	866	873	877	879	876	879	884	879	880	25	870	879	860	22	874	877	33	879	33	875	866	864	874	809	880	892	874	879	868	874	876	876	875	880	879	869	27	879	874	877	873	877	878	879	879	897	883	889	879	879	885	879	874	880	881	878	879	873	878	878	889	875	880	24	861	876	864	874	884	35	876	868	879	887	865	879	865	874	866	867	876	878	874	873	873	879	879	873	889	860	23	879	879	880	877	878	21	883	883	870	865	889	869	872
1488037	866	860	848	846	850	814	858	870	808	846	870	845	824	43	859	872	873	860	806	860	837	829	851	857	862	867	816	865	814	814	859	865	35	851	830	834	859	858	858	851	851	857	815	856	872	813	832	860	856	832	823	847	857	872	844	49	852	866	856	870	862	825	824	850	852	43	859	852	858	851	852	859	834	860	850	857	862	841	859	854	858	872	872	872	872	833	815	50	809	851	851	860	814	864	857	827	852	851	814	814	34	852	860	866	857	851	851	835	844	860	853	864	856	859	876	876	852	35	852	859	859	36	871	859	857	865	856	854	859	835	859	18	814	851	833	503	852	858	827	853	836	858	875	865	814	866	854	852	859	852	827	851	815	872	826	864	850	863	855	847	39	856	874	814	851	814	828	878	851	834	826	859	851	853	853	863	865	853	848	825	852	859	865	865	853	859	863	852	866	851	854	833	865	862	850	828	851	814	851	856	840	865	851	843	851	32	815	827	866	851	835	865	851	863	844	859	851	834	863	853	853	827	860	859	851	851	38	852	850	866	877	153	859	877	851	851	859	863	859	33	854	851	849	851	859	848	863	850	851	859	859	853	860	860	851	851	832	858	844	851	877	850	49	32	859	32	860	865	873	858	853	852	834	849	816	858	852	853	809	857	854	867	866	851	859	852	863	858	852	851	36	850	855	852	851	828	851	859	860	851	851	859	852	859	815	864	841	859	851	851	861	859	825	861	855	851	851	840	826	852	865	828	860	829	851	852	860	814	859	849	33	865	835	877	851	827	39	823	827	814	814	851	851	855	852	814	816	852	851	836	852	33	865	845	49	836	863	863	851	873	852	872	834	851	848	828	860	827	851	861	852	877	859	854	835	834	41	35	850	857	851	853	831	844	865	858	36	868	872	859	853	850	877	852	852	862	847	859	866	852	867	865	860	852	855	851	827	853	877	851	876	852	851	859	851	852	852	851	28	867	814	852	859	852	851	877	877	832	844	853	852	852	852	826	861	850	851	835	827	835	860	872	844	870	854	851	852	865	858	877	825	849	851	654	851	858	859	814	849	823	835	853	852	876	825	858	860	867	861	855	851	861	855	851	826	816	858	824	877	828	857	860	863	852	856	852	860	863	863	852	877	877	835	848	859	815	860	859	877	859	851	852	851	844	852	844	858	866	863	858	859	844	855	854	867	814	41	859	844	834	866	865	850	35	862	856	852	857	870	851	859	867	852	850	860	873	851	844	859	853	852	851	876	859	850	844	863	866	825	815	857	835	814	854	829	844	844	851	851	851	859	863	860	863	852	845	850	859	851	845	835	851	828	814	851	832	814	814	860	852	851	815	863	852	815	855	835	848	828	828	877	852	851	852	828	851	863	877	856	859	860	852	826	853	860	828	850	824	856	851	860	850	830	866	875	872	859	855	851	849	44	851	832	851	852	851	864	866	868	38	862	814	852	852	852	852	859	851	814	843	844	861	851	826	851	877	827	865	865	851	858	813	814	814	814	865	851	835	860	844	859	814	864	833	863	863	817	851	853	822	827	828	850	851	829	828	877	859	853	852	865	34	878	815	834	865	858	844	35	867	852	877	858	845	877	857	775	845	828	841	859	851	854	851	835	876	865	851	852	854	34	859	844	815	877	863	853	855	859	867	875	859	851	851	867	867	853	851	859	844	852	851	836	852	860	862	815	864	852	850	857	851	851	857	850	851	852	851	877	867	851	833	854	35	849	852	863	851	856	857	826	859	851	852	853	850	851	838	851	37	860	859	852	815	835	859	859	826	859	851	846	851	859	851	865	815	814	814	851	866	865	825	852	852	865	858	828	859	829	849	829	851	851	852	27	814	860	859	852	391	859	825	865	850	858	860	26	868	860	852	843	867	851	865	863	851	828	852	815	815	855	37	852	858	850	858	859	872	814	827	851	815	865	850	853	814	853	857	814	852	851	860	878	851	861	841	859	852	860	876	832	29	828	852	852	851	851	851	853	850	40	816	832	852	867	877	36	877	842	829	836	834	859	852	868	852	851	857	872	872	848	829	21	38	37	877	877	851	814	813	815	850	37	810	858	828	828	851	39	36	848	827	855	851	851	854	872	825	852	865	36	38	857	844	37	840	852	863	868	851	876	860	862	851	852	865	863	877	848	845	36	850	38	851	859	852	866	861	860	863	848	851	853	867	855	825	852	852	852	815	854	843	877	861	850	851	815	853	851	815	851	875	851	865	814	27	851	816	856	852	851	825	859	851	45	877	814	852	852	827	877	831	853	865	852	852	864	877	851	851	853	828	856	877	858	851	850	851	859	828	850	877	824	851	54	850	815	814	850	849	854	861	851	877	846	846	866	864	33	851	852	814	813	814	858	859	815	814	814	36	846	852	34	872	857	858	853	862	859	863	853	815	851	865	872	38	852	855	858	861	859	865	860	866	827	851	855	829	871	832	42	863	877	863	37	27	851	829	866	866	857	852	814	855	851	848	814	872	877	865	865	856	833	867	852	54	863	851	851	877	860	845	861	852	849	852	829	865	34	824	834	826	859	844	867	851	851	859	816	835	851	860	865	860	828	868	866	867	865	855	859	852	852	851	859	852	852	854	851	877	853	853	864	866	851	852	852	865	844	863	853	877	829	850	851	851	851	859	857	852	846	852	863	852	828	851	850	836	41	851	863	857	865	826	850	850	851	857	860	863	863	852	853	36	867	859	877	860	851	853	832	840	37	828	853	877	850	816	859	828	851	857	858	850	840	850	832	859	839	856	859	867	29	826	831	867	864	856	851	877	866	833	859	843	829	866	41	853	877	877	866	867	814	854	855	851	859	863	33	866	827	877	871	851	815	851	864	877	852	851	852	866	826	852	877	852	851	859	56	877	852	854	877	852	851	38	857	815	877	851	35	37	863	851	844	853	845	825	852	851	832	815	858	851	872	871	794	851	828	852	851	857	863	851	39	828	877	853	866	867	832	36	877	852	827	828	863	853	861	851	852	851	875	824	828	815	852	847	857	851	828	851	835	865	832	851	827	863	855	851	851	35	850	877	828	859	851	851	851	815	852	865	863	860	826	851	36	868	844	867	848	831	816	851	851	860	877	851	859	851	832	844	867	831	851	866	851	854	851	863	847	845	876	851	852	851	859	852	865	832	851	867	851	852	53	859	816	851	872	858	858	851	851	851	851	839	851	877	851	844	859	832	852	852	851	833	851	853	851	877	863	863	825	852	854	852	865	863	865	814	859	859	853	847	830	865	852	851	852	851	851	826	877	863	850	868	859	860	851	859	826	875	825	860	861	852	826	860	853	851	43	835	860	31	851	852	852	40	850	858	847	825	851	836	814	815	814	851	877	785	859	828	851	851	863	863	851	852	851	828	851	35	852	828	851	836	867	852	858	817	827	851	872	850	852	853	852	828	876	857	851	877	865	876	865	851	824	852	855	829	856	852	854	851	859	851	859	852	860	832	863	851	859	844	853	827	828	827	29	872	851	863	849	815	855	852	859	827	872	868	863	859	862	860	851	872	859	860	851	844	851	103	852	852	863	851	851	877	876	877	779	853	850	877	853	851	861	877	853	847	857	866	860	867	851	851	815	865	852	825	876	867	866	863	867	872	851	859	857	852	852	877	851	865	860	852	863	872	853	857	19	851	852	851	871	851	851	851	853	826	825	828	846	40	815	863	846	865	32	852	877	852	33	850	851	851	852	872	814	851	857	850	833	877	828	829	828	850	877	41	850	851	851	877	852	860	36	827	877	877	30	827	844	867	867	868	868	863	850	877	851	863	857	865	860	859	851	877	858	852	815	851	852	828	877	876	852	827	877	849	852	851	823	825	828	828	851	877	848	877	877	35	876	828	851	851	849	829	816	851	852	851	876	863	847	851	852	863	865	872	852	850	877	851	850	865	852	852	857	826	852	877	866	31	866	794	859	828	40	877	828	872	850	850	852	828	851	814	877	0	828	852	851	868	859	852	863	815	33	877	832	877	851	850	860	860	826	877	852	865	828	851	872	853	858	868	859	866	851	850	868	867	827	851	872	850	850	850	814	839	34	814	875	825	844	857	833	857	876	34	53	844	862	852	825	851	851	828	877	18	851	877	866	853	827	824	856	858	829	33	863	859	828	858	863	876	868	850	852	865	851	851	851	850	35	863	851	868	851	859	860	850	862	878	865	35	816	851	863	832	851	852	852	876	851	861	852	853	815	877	851	849	46	877	852	851	857	855	868	850	851	851	852	850	851	852	834	834	865	815	814	855	851	877	859	876	851	853	851	851	605	844	815	852	852	858	860	857	851	864	851	867	858	26	828	854	837	863	853	859	847	865	876	825	859	851	851	852	872	858	877	844	863	851	856	850	843	862	834	851	826	851	877	815	851	828	865	863	826	751	855	851	817	844	853	851	809	853	875	853	876	26	851	860	860	871	871	859	854	858	844	852	862	851	877	852	854	859	865	851	36	859	825	851	876	53	877	852	852	853	859	829	831	828	385	787	828	855	32	876	36	28	852	856	35	834	834	867	849	852	876	859	826	852	877	851	872	832	852	877	814	828	852	862	866	851	815	851	854	851	865	849	815	872	852	859	857	852	851	853	862	844	863	872	872	814	834	831	814	876	852	851	851	872	852	831	854	867	27	852	864	858	828	845	852	863	877	850	832	877	851	857	859	859	849	853	860	863	851	859	877	853	827	852	36	40	852	861	851	877	861	865	851	832	852	852	852	877	851	851	851	852	859	853	586	854	812	860	868	868	868	868	851	832	863	850	852	814	852	852	851	863	877	814	815	37	852	852	863	51	839	865	829	851	851	852	867	824	814	836	851	863	845	852	814	851	851	851	843	852	30	815	877	852	868	844	827	863	867	868	851	827	868	849	852	840	859	834	836	836	851	870	850	850	851	877	877	859	851	841	35	851	877	829	836	859	860	856	30	851	816	851	850	853	828	866	851	852	845	851	851	860	877	853	829	834	855	840	851	868	823	852	816	851	50	851	844	850	852	857	814	828	827	852	827	878	852	859	814	876	40	865	863	872	877	852	817	866	852	815	861	852	844	865	851	851	870	852	839	829	852	867	868	856	849	867	849	851	26	863	832	854	835	852	819	863	851	854	876	853	876	814	877	877	852	872	833	835	852	851	852	844	863	856	877	850	815	859	863	832	815	841	851	845	851	867	868	867	826	867	850	868	872	36	866	877	867	815	851	861	852	865	877	877	851	26	35	34	827	33	824	851	860	865	851	851	850	851	828	850	876	851	18	852	851	863	860	863	853	851	851	828	851	37	877	851	868	868	840	842	33	865	814	816	847	877	851	850	851	868	868	850	815	827	826	851	863	863	851	877	851	852	866	864	848	844	844	866	859	38	37	852	865	844	862	867	867	840	43	859	852	868	851	815	828	844	865	863	856	877	852	831	851	852	32	859	850	814	852	779	844	878	865	851	829	851	827	851	870	851	834	865	851	824	851	877	823	829	851	877	863	852	844	37	859	858	858	851	845	851	829	851	859	827	876	877	835	815	828	852	859	858	32	868	868	863	851	851	866	833	852	866	33	878	852	828	839	859	832	867	869	871	877	878	859	34	831	868	851	35	851	857	852	852	874	844	854	855	854	862	831	850	863	828	858	876	877	859	821	38	43	35	851	866	863	863	863	865	844	827	827	877	832	844	851	827	826	861	877	51	852	841	815	831	38	868	43	828	834	851	815	849	865	852	856	851	855	852	878	839	857	851	875	831	865	863	851	868	842	826	851	827	850	815	865	851	827	844	866	863	867	872	851	827	814	827	826	853	851	814	848	867	867	842	814	850	859	851	863	863	35	854	829	860	826	864	864	844	824	865	826	856	876	865	829	858	851	877	863	829	851	817	863	863	835	828	876	814	827	877	851	826	863	853	877	872	851	44	868	840	828	33	851	853	860	877	852	877	873	814	867	851	865	827	844	860	828	851	828	815	860	863	868	852	832	828	851	867	867	867	867	867	31	851	878	851	827	851	847	857	850	814	851	851	39	815	863	31	876	43	852	866	877	859	865	877	821	865	865	852	857	839	852	876	851	48	852	34	853	868	857	865	877	867	36	852	859	842	854	844	873	851	859	852	829	38	852	852	844	43	828	824	857	863	872	814	865	815	815	856	852	829	852	835	858	852	836	876	851	829	856	851	863	816	852	34	863	856	814	31	40	863	863	857	35	852	863	853	841	873	857	835	847	37	859	850	829	877	863	852	815	833	844	828	844	833	846	876	863	31	851	842	67	863	851	860	852	856	866	826	852	851	828	860	852	827	851	872	37	851	848	863	858	859	868	863	843	863	852	828	867	858	875	852	34	55	851	851	851	872	851	872	877	862	872	860	816	850	862	851	851	865	874	872	877	844	42	827	852	860	865	865	814	835	851	852	827	865	877	814	867	814	826	862	847	828	814	844	834	835	851	848	49	854	831	855	825	876	850	852	855	849	876	34	863	829	832	826	872	858	858	851	877	859	814	862	865	815	835	855	824	32	867	868	863	852	867	868	859	827	852	865	852	851	877	36	32	829	863	827	872	852	815	851	828	32	815	853	814	32	868	876	814	865	865	857	844	851	863	863	825	815	852	853	829	34	865	851	850	872	866	815	865	853	868	848	877	863	825	37	841	33	865	859	831	868	858	868	851	852	851	852	851	34	827	848	863	876	877	864	860	846	817	846	852	45	34	32	33	875	850	865	829	35	863	853	851	863	32	832	858	50	876	866	855	855	801	857	814	844	860	843	816	851	852	877	863	860	865	865	868	859	863	50	865	843	872	850	856	863	859	827	32	33	863	863	863	852	863	852	849	853	868	844	877	877	54	847	38	851	827	37	826	851	832	853	876	815	833	863	863	860	852	863	851	847	34	852	825	852	48	836	853	836	863	852	865	814	852	851	863	815	814	851	815	872	20	851	865	865	859	813	859	854	847	877	34	863	863	826	825	860	840	853	41	868	867	861	877	853	877	863	828	862	868	872	858	852	829	852	852	830	828	827	859	877	877	868	852	818	835	834	851	852	850	845	855	844	865	876	867	863	844	877	841	864	827	829	855	859	844	872	858	856	834	851	843	851	827	863	827	34	858	829	865	852	863	863	852	865	860	33	37	877	851	858	815	877	854	826	832	835	877	847	865	863	860	877	852	829	861	828	827	33	815	826	844	851	853	851	851	836	852	32	852	828	836	876	872	863	33	849	877	866	862	823	852	813	851	877	834	876	816	853	847	864	815	876	832	818	844	36	871	851	871	828	865	852	851	852	851	863	863	851	851	845	868	851	859	852	865	844	857	815	866	852	815	852	851	852	872	857	851	829	825	27	48	875	848	815	877	844	844	844	863	859	875	815	854	867	865	863	853	844	844	850	812	814	872	844	843	863	828	863	852	34	844	844	854	828	858	866	863	832	828	851	38	871	852	863	851	827	828	854	872	877	826	875	832	848	828	863	852	35	852	827	851	863	868	832	855	815	828	877	855	844	863	863	827	852	829	863	857	856	863	834	859	859	877	46	850	851	852	852	872	853	863	814	864	848	828	833	863	852	854	863	863	863	851	849	826	853	35	852	872	872	844	852	877	823	828	865	850	858	851	851	851	828	852	815	863	854	868	855	868	867	852	848	864	41	828	877	827	827	872	851	865	851	844	863	813	835	854	860	844	832	850	853	859	816	837	872	826	853	864	852	855	835	865	863	875	853	857	863	868	865	814	852	852	832	830	877	850	877	851	815	841	852	865	851	852	852	854	847	863	860	829	814	846	852	814	814	815	853	813	860	844	844	877	832	853	853	859	877	877	877	815	850	852	844	852	815	856	873	34	876	30	865	862	828	852	852	844	865	871	27	844	852	815	852	857	855	850	840	866	860	852	54	857	852	874	34	815	852	815	859	863	856	863	844	829	845	865	852	834	828	825	852	865	864	857	828	833	853	851	828	852	852	835	844	844	36	36	877	36	865	835	855	864	35	872	866	859	35	54	814	851	853	827	864	828	828	828	819	844	858	829	844	825	844	850	35	852	857	828	863	876	852	877	851	863	828	854	827	844	863	859	872	861	861	853	872	34	849	878	865	848	877	46	865	863	854	856	851	815	828	829	863	867	851	32	863	858	826	851	862	863	862	833	828	829	44	877	854	832	816	868	36	815	851	863	855	863	835	853	834	824	832	844	816	72	856	852	815	827	814	835	859	828	827	862	814	851	851	852	835	857	872	867	853	856	826	829	868	868	877	863	852	827	858	865	861	861	861	815	868	866	867	868	852	865	815	863	860	863	863	856	829	852	863	844	851	853	55	865	863	32	815	859	865	850	852	869	826	815	869	852	854	865	828	852	839	854	867	869	866	851	877	866	868	841	843	863	863	859	844	817	866	861	852	825	828	849	852	828	850	876	863	856	843	861	851	844	860	46	827	844	866	857	865	406	864	814	866	871	816	813	855	852	855	815	838	853	35	36	852	852	852	855	852	817	863	863	814	816	837	852	815	852	852	815	851	856	877	852	863	863	854	852	868	833	865	815	25	860	872	834	855	863	850	851	827	851	39	856	848	38	815	867	863	856	851	855	853	863	827	852	865	852	844	844	851	851	32	834	851	850	861	844	872	823	847	816	858	863	873	862	863	863	36	872	854	851	851	867	872	814	829	852	852	852	852	849	851	857	827	865	832	852	852	854	863	39	844	872	851	835	852	851	865	36	852	844	854	854	850	814	863	863	863	853	850	850	850	857	863	863	824	865	828	815	877	868	815	872	863	859	864	877	863	853	36	815	61	856	865	852	45	827	836	864	863	863	844	853	828	859	877	856	863	854	827	872	854	844	35	877	861	862	877	844	39	816	31	839	849	846	827	867	877	814	832	835	867	845	827	828	853	852	827	863	863	849	857	863	863	877	863	816	854	877	36	858	862	862	824	857	844	853	852	876	852	865	864	861	814	850	818	748	817	818	865	824	844	863	817	857	857	829	863	877	865	814	827	868	865	835	852	827	858	37	851	857	844	815	844	851	42	872	816	827	827	826	876	816	859	878	862	828	828	852	827	874	829	829	877	851	856	814	863	862	863	853	866	845	877	865	828	852	851	867	871	844	863	877	853	866	862	863	863	859	876	826	850	871	862	877	859	857	815	851	827	876	876	828	845	826	863	867	866	851	852	878	861	853	868	856	863	872	844	817	826	867	853	876	827	863	825	852	863	814	829	872	39	867	860	865	863	852	872	866	863	863	829	853	863	833	39	827	861	37	863	828	861	851	877	834	828	863	852	862	852	868	748	827	41	863	848	827	877	852	830	867	867	848	852	852	857	877	869	859	852	872	856	856	816	843	852	858	835	840	33	845	825	843	872	863	857	829	852	815	865	860	863	862	850	877	849	853	826	862	829	856	872	849	851	852	873	851	851	868	835	845	865	852	864	848	866	828	832	854	829	875	876	827	844	854	851	850	833	38	863	815	42	816	844	852	852	847	863	850	862	851	863	852	852	875	865	856	859	856	852	863	872	852	853	859	815	856	850	877	866	835	815	877	859	877	826	815	38	853	852	816	865	851	855	39	855	835	827	851	826	876	852	832	853	815	865	832	859	851	828	827	817	868	834	859	823	852	826	848	863	815	863	863	43	852	851	871	35	865	852	852	865	850	863	844	862	832	861	852	827	851	873	863	853	852	852	863	855	863	863	852	844	865	832	851	861	39	852	35	865	865	855	864	851	853	863	856	852	827	815	863	862	813	863	863	816	877	832	851	867	846	855	876	860	844	852	851	861	827	863	853	844	844	865	853	858	828	852	865	855	868	844	863	872	862	851	877	852	817	844	863	852	854	857	855	863	852	840	828	852	852	37	827	856	28	863	851	845	866	851	822	845	851	36	815	858	852	856	848	845	845	852	814	48	863	853	852	835	872	847	865	835	877	814	864	854	854	872	865	849	828	30	824	824	844	34	851	828	877	851	860	863	833	862	872	841	844	832	33	852	828	852	864	865	16	32	852	37	853	852	863	36	853	853	833	16	814	852	851	835	862	33	36	849	835	829	852	863	859	850	852	36	852	36	853	46	853	872	863	856	841	863	858	35	848	877	858	873	872	863	861	829	851	877	863	863	852	829	851	863	852	835	859	868	858	859	863	850	828	863	863	850	852	853	865	859	36	865	876	863	863	835	863	863	863	876	863	848	877	38	853	825	865	852	858	863	835	867	850	863	37	871	863	863	852	851	815	827	847	858	844	852	828	863	868	863	39	828	864	827	872	848	831	829	876	814	813	32	34	862	876	859	872	835	856	863	865	877	876	863	851	863	39	870	853	852	32	877	865	867	829	817	865	877	877	877	873	877	877	877	877	877	852	836	874	877	876	850	877	852	851	847	852	872	872	867	851	841	863	866	856	868	828	37	846	872	853	853	707	828	864	877	817	863	835	844	829	851	872	853	853	856	863	844	844	835	852	859	843	865	877	877	877	873	877	877	877	877	877	852	836	874	877	876	850	850	852	877	877	815	864	865	851	852	852	855	845	844	844	815	855	815	832	860	865	856	852	875	851	859	54	827	852	853	815	852	863	835	863	863	816	852	844	859	859	876	855	858	828	868	867	868	868	850	863	816	863	866	877	851	859	33	826	844	860	876	877	863	863	816	36	863	847	852	825	815	815	815	815	844	845	877	851	827	835	38	852	859	33	877	875	848	877	868	862	876	858	851	852	865	843	851	855	856	872	863	857	868	865	814	864	854	859	850	863	863	828	863	865	815	35	876	872	855	37	829	825	852	863	852	835	877	876	844	831	830	866	851	859	852	851	877	851	845	863	852	842	40	870	851	851	853	714	857	847	863	828	832	859	858	833	865	851	827	859	876	814	865	833	852	851	868	835	833	852	828	865	866	814	863	863	852	865	856	863	863	863	851	867	816	835	827	835	867	845	853	21	863	872	865	854	863	865	877	848	863	856	877	814	42	876	863	876	849	845	851	815	779	865	867	852	827	835	852	872	872	849	829	863	827	876	863	816	47	851	27	858	863	863	846	826	852	863	863	856	827	815	865	828	41	863	851	41	41	852	37	827	877	859	872	852	816	857	875	856	851	863	871	847	863	848	816	845	832	872	39	869	855	855	862	38	813	851	857	877	863	863	829	837	859	877	826	852	839	851	851	835	852
1488038	859	862	872	836	862	844	860	850	836	858	855	845	845	830	861	857	874	855	835	857	845	33	858	863	848	865	842	851	843	842	851	851	829	856	41	862	806	860	858	861	802	808	844	858	873	840	861	862	806	861	26	835	805	863	864	827	857	858	858	873	863	861	861	856	862	831	805	857	806	857	859	805	847	862	855	867	856	845	858	852	861	857	857	857	857	862	843	829	837	857	872	862	843	850	860	34	860	857	843	843	828	803	862	853	810	861	839	846	846	862	853	858	806	861	877	876	862	827	870	861	861	827	856	862	807	851	866	862	860	846	861	827	843	857	862	505	857	807	37	860	846	861	876	861	843	851	855	859	861	803	35	869	841	857	35	861	838	857	864	852	829	866	877	842	857	844	38	879	862	862	859	861	857	860	860	857	846	861	852	34	857	805	851	851	860	862	857	858	851	857	865	861	851	855	856	32	857	842	838	866	844	846	857	863	872	828	843	35	869	840	846	851	857	857	846	861	857	862	857	858	860	38	862	861	857	856	830	857	856	869	877	154	861	878	857	857	861	857	861	829	855	857	837	857	861	872	857	856	857	861	861	857	862	861	857	857	861	860	846	855	878	857	712	828	861	828	862	862	877	807	870	857	861	856	842	861	862	851	837	859	853	865	857	857	861	859	857	860	862	857	828	856	865	862	857	862	857	861	862	857	857	861	803	861	843	852	854	861	857	857	863	861	42	856	865	857	857	853	38	858	851	862	862	42	857	873	862	843	861	870	828	861	846	878	857	39	831	862	34	843	843	857	857	863	862	843	842	862	857	851	857	828	861	847	828	846	857	857	857	877	861	858	862	857	815	42	862	35	857	807	803	878	861	862	847	862	830	828	856	862	857	861	861	846	851	860	827	867	857	861	852	856	878	857	857	856	841	861	852	857	864	851	862	862	863	857	29	852	878	857	877	857	857	861	872	862	857	857	831	852	843	873	861	871	862	878	878	861	846	857	803	857	857	33	863	855	857	846	27	846	850	857	846	863	865	858	862	851	811	878	34	856	872	667	856	868	861	842	854	863	863	852	857	878	34	804	861	865	856	865	857	856	865	857	859	842	860	850	878	864	859	862	857	850	858	857	862	857	857	856	879	879	846	872	858	844	862	861	878	807	857	857	857	846	862	847	860	869	857	860	861	849	865	865	852	843	828	861	846	848	862	862	803	826	856	858	870	865	856	849	858	853	863	856	862	869	839	846	861	859	857	872	877	861	817	846	857	871	37	843	859	846	841	864	35	846	847	857	862	857	861	857	862	857	857	847	871	861	857	847	847	870	863	843	857	850	843	843	863	858	857	844	857	802	844	856	846	873	27	862	878	857	857	857	39	857	857	879	806	861	861	802	859	852	862	39	856	862	807	862	862	852	836	869	877	857	861	861	857	854	829	857	861	862	871	855	858	864	865	828	856	843	857	857	857	858	861	857	842	845	846	857	857	859	857	879	864	862	862	857	850	842	843	843	843	861	857	846	857	846	862	843	849	861	857	857	842	857	861	47	36	35	841	857	863	38	879	861	858	863	851	828	879	843	861	861	860	846	828	865	870	879	860	868	878	866	802	847	38	856	861	857	862	872	846	878	851	857	862	865	829	861	846	843	879	857	852	863	861	852	876	860	857	857	865	865	858	857	861	846	861	857	846	870	862	849	843	850	857	871	866	872	857	859	856	857	862	857	878	872	857	861	864	830	855	858	857	860	851	859	859	861	857	862	852	856	857	858	857	827	862	861	803	843	846	861	861	859	861	857	847	857	861	857	851	844	843	843	857	852	863	863	862	803	861	860	41	861	31	854	863	860	860	870	831	844	849	861	858	390	861	31	861	860	809	862	831	865	862	873	862	865	857	851	857	857	41	803	844	844	858	827	857	856	856	860	861	857	844	36	857	844	862	856	858	843	860	849	843	858	857	862	879	857	863	855	805	857	861	877	836	829	41	860	870	872	857	857	861	856	829	842	852	857	865	879	828	878	844	26	846	848	862	857	867	872	857	809	857	857	800	862	322	828	828	878	878	857	843	842	843	856	828	837	803	862	863	857	829	828	873	35	858	857	856	860	857	861	857	861	828	828	807	846	828	861	862	857	866	857	878	813	862	857	802	850	857	878	872	836	828	860	828	801	861	803	864	809	862	857	872	869	858	865	866	33	870	858	858	843	852	846	879	863	871	857	843	863	857	843	857	876	857	851	843	829	857	843	865	857	857	37	861	857	828	879	843	857	859	29	878	860	858	851	802	862	851	879	857	857	858	26	855	878	809	857	860	857	858	30	856	878	861	857	829	860	843	844	855	837	860	849	857	879	843	843	864	858	830	857	870	843	842	843	806	861	843	843	843	828	811	863	829	857	809	860	857	856	805	857	852	843	857	861	857	829	858	853	804	862	861	851	862	866	861	859	866	864	856	861	829	857	880	857	833	829	857	42	869	869	808	861	844	855	857	871	843	857	878	851	851	865	860	865	861	829	857	857	858	879	862	836	853	851	857	858	36	862	827	861	861	860	862	846	865	857	857	862	842	846	857	861	851	862	863	865	864	865	850	865	861	862	857	857	861	859	857	864	857	879	858	857	850	852	857	862	863	861	846	857	846	878	863	870	872	857	857	808	847	858	851	863	857	859	39	872	856	846	827	857	857	860	862	859	869	869	857	859	862	857	857	802	852	829	865	861	878	862	857	863	861	855	829	863	857	878	869	842	861	36	862	804	860	860	860	856	861	861	855	866	861	865	830	860	836	865	850	865	857	878	869	861	861	845	4	854	829	858	879	878	858	865	843	859	866	872	861	857	829	864	30	878	866	857	843	870	857	879	857	857	803	869	34	857	879	862	857	809	827	878	858	865	878	862	863	827	856	843	879	857	828	829	857	857	847	860	847	28	858	857	861	844	860	857	857	856	742	857	862	803	871	810	857	868	830	27	878	858	866	865	861	828	878	862	862	861	857	858	852	857	869	857	877	33	38	843	857	869	802	857	42	857	846	851	852	857	864	857	852	858	857	830	856	878	862	861	857	872	857	842	858	851	857	858	861	860	830	866	846	865	854	836	844	857	857	859	878	857	861	857	862	846	857	836	871	851	857	860	857	857	869	838	879	872	857	857	806	803	862	861	857	865	857	857	829	861	842	857	857	805	860	857	857	857	857	831	857	878	857	846	861	862	857	860	857	862	857	852	872	878	857	857	29	857	865	858	851	857	851	842	862	861	860	872	864	851	857	857	862	857	857	34	881	857	857	866	805	847	857	862	860	878	43	861	862	863	48	862	857	858	831	846	862	828	857	870	862	829	856	866	867	35	857	847	842	843	843	857	878	779	861	862	857	857	857	857	857	857	857	30	856	828	862	36	857	846	865	858	808	842	863	871	861	856	857	863	803	862	876	810	857	878	851	877	862	857	861	862	857	35	858	858	813	870	861	857	861	802	862	860	857	857	858	850	863	863	863	862	829	857	857	857	868	844	866	859	861	863	857	867	857	849	856	862	872	863	861	862	857	846	857	102	862	862	856	857	857	878	876	878	778	858	856	879	858	857	863	878	852	871	809	864	861	852	857	857	842	851	858	38	878	865	869	857	865	857	857	861	809	857	858	878	857	851	862	802	857	857	860	857	829	857	862	857	856	857	857	857	858	859	861	9	860	828	844	857	786	862	830	859	878	857	827	869	857	862	862	857	842	857	806	838	861	878	862	34	861	871	878	828	856	857	857	878	802	852	827	48	879	879	829	32	846	865	865	866	866	857	857	878	857	850	842	851	862	861	872	879	805	857	843	857	859	5	879	877	860	863	879	854	862	872	861	37	36	862	857	878	855	879	878	829	878	862	857	857	844	38	845	857	857	857	878	857	869	857	858	857	851	861	802	856	878	862	859	852	859	860	806	860	870	878	869	828	869	803	861	37	827	878	39	861	839	839	862	34	857	843	878	828	0	858	857	866	862	856	857	843	828	878	861	878	857	856	862	862	861	878	802	861	42	857	873	858	807	866	861	864	857	856	866	865	862	857	857	860	860	860	843	854	827	843	867	861	846	859	860	807	878	827	829	846	864	858	33	857	857	862	878	828	852	878	853	852	37	861	856	806	862	827	857	861	862	860	857	878	865	871	858	869	857	857	857	856	830	857	872	866	857	861	859	854	864	879	861	831	842	857	857	861	856	857	857	879	857	863	857	863	842	878	857	871	828	879	857	860	858	867	867	856	857	857	802	856	857	872	848	848	850	843	843	809	857	878	861	878	857	857	857	857	611	846	842	858	803	860	862	845	857	850	857	865	868	831	5	852	852	866	804	861	820	850	878	37	861	857	857	802	857	803	879	846	857	857	809	856	835	856	862	856	36	872	878	843	840	38	851	857	860	776	865	859	843	847	852	857	813	852	861	862	878	831	857	852	852	857	857	861	865	805	846	857	856	857	878	802	865	861	868	857	828	861	36	873	876	829	878	862	858	859	862	863	836	862	387	740	46	862	829	878	829	831	857	866	829	862	862	865	855	857	876	861	37	852	878	857	857	862	857	878	843	36	857	850	861	872	843	872	860	857	861	859	843	857	857	807	810	858	857	852	850	786	857	857	857	843	861	861	843	879	862	857	857	861	858	836	861	853	829	802	857	860	862	849	802	857	878	856	861	878	857	807	861	805	855	859	862	857	857	859	878	852	862	802	829	829	802	863	872	878	865	851	857	861	862	862	862	878	856	857	857	858	803	858	591	861	841	862	866	866	866	866	857	862	857	857	802	843	856	857	872	857	878	843	843	827	857	802	857	828	852	862	863	857	857	862	865	863	842	846	859	857	846	802	843	857	857	857	835	858	829	842	879	803	867	846	862	859	865	866	857	34	867	854	858	839	805	862	846	846	857	856	856	856	857	878	878	861	872	834	830	857	878	38	846	871	841	864	831	857	842	857	870	858	41	866	857	863	847	857	857	862	878	858	863	862	865	857	857	866	861	858	842	872	825	872	846	869	873	862	843	38	34	863	49	878	802	861	842	876	828	851	857	857	879	858	842	863	862	841	857	870	785	851	857	857	852	862	854	38	862	865	866	855	860	865	870	857	831	857	861	860	846	872	828	857	857	852	879	852	878	843	878	878	802	857	862	846	872	857	862	846	857	866	878	860	843	861	857	862	844	854	857	847	857	866	866	865	33	865	856	866	857	827	854	878	865	843	857	861	870	851	878	879	857	831	828	827	862	828	861	857	862	851	857	855	839	869	41	855	876	857	828	861	857	857	852	857	852	857	857	37	859	829	878	857	866	866	855	855	828	851	843	843	846	878	859	856	857	866	866	872	843	35	44	857	857	857	857	878	857	859	866	853	800	785	785	853	861	829	828	803	861	846	856	865	865	855	828	861	862	866	857	843	862	846	850	857	866	878	856	860	872	803	828	861	869	843	857	729	846	879	850	857	44	857	861	872	868	857	862	851	857	863	857	879	40	28	857	879	857	803	846	828	861	803	860	857	847	857	863	858	811	43	879	878	846	843	42	851	804	858	827	866	866	857	857	857	869	862	857	852	828	879	858	30	855	861	861	865	868	856	878	879	805	828	49	866	872	828	857	804	802	861	863	847	864	866	860	856	836	856	857	26	852	879	877	811	845	828	830	828	857	861	857	857	857	851	846	37	861	878	861	846	856	41	34	861	878	763	858	857	844	836	830	867	829	862	862	855	843	855	851	858	854	872	865	850	878	854	807	857	876	51	851	857	857	866	844	43	840	30	855	844	851	872	38	847	861	857	865	857	872	862	844	861	860	859	857	843	871	865	865	844	843	856	861	857	857	857	831	852	863	861	33	857	857	846	861	851	46	855	876	855	5	806	857	878	857	40	872	842	857	857	846	37	878	843	862	878	857	40	857	863	878	857	856	828	866	855	863	828	857	861	857	878	871	878	857	843	865	857	851	26	847	852	35	862	864	843	852	857	865	857	861	38	857	866	865	865	865	865	827	857	879	857	35	858	869	805	856	843	857	857	828	842	857	828	878	829	857	866	878	861	857	879	771	850	863	862	852	854	863	878	857	831	851	830	860	866	855	851	879	865	829	851	861	844	871	846	867	857	805	802	32	826	872	803	814	828	862	861	866	857	852	843	864	843	843	854	871	4	802	846	860	857	846	876	859	4	851	872	857	843	860	828	857	855	843	826	829	859	860	851	828	858	857	852	853	855	807	846	869	828	808	856	863	878	857	862	843	863	846	37	846	862	839	877	857	828	857	844	829	852	857	857	859	865	871	43	802	858	32	857	862	862	857	857	831	857	872	857	859	861	866	857	845	857	802	37	865	860	876	870	829	828	857	857	857	858	857	863	878	856	857	853	843	855	856	857	857	861	866	857	878	846	828	42	804	860	851	851	842	846	857	862	38	851	879	843	852	843	38	856	870	863	843	847	861	846	857	867	832	863	65	865	33	878	856	858	866	870	878	828	857	863	861	47	867	861	862	857	879	861	843	857	863	843	846	864	35	827	865	866	852	858	865	866	861	45	858	850	862	857	878	828	827	4	857	38	857	858	843	857	32	827	842	861	843	827	866	878	843	852	851	867	846	857	857	857	864	843	858	862	5	829	862	858	861	857	852	844	863	861	866	872	878	857	52	831	854	827	862	862	836	866	804	866	872	862	857	802	857	828	862	872	857	876	878	857	862	838	842	850	853	828	826	827	827	876	857	861	39	829	857	857	859	857	827	861	804	827	877	871	805	853	830	867	843	846	862	857	842	872	862	878	857	852	851	851	867	861	857	799	851	849	873	823	862	857	862	44	827	829	857	857	857	862	857	869	863	861	865	846	879	878	829	869	828	857	30	828	39	872	852	861	878	843	863	857	857	853	802	857	857	799	829	802	860	862	828	846	863	846	857	851	850	843	862	862	857	843	843	856	843	857	828	849	851	851	861	839	849	853	821	878	829	857	857	35	35	862	859	803	829	866	865	848	880	863	878	857	862	856	866	867	805	863	863	802	802	35	862	861	861	879	878	866	862	844	846	862	857	802	838	867	866	836	850	878	865	852	846	878	844	852	29	40	803	861	836	857	805	865	846	857	845	861	29	857	40	828	804	863	852	802	857	857	802	861	852	827	827	878	857	806	843	879	865	40	861	846	878	871	851	857	852	878	862	863	862	5	31	829	843	46	848	802	852	857	857	846	862	828	862	39	847	877	857	852	828	855	878	852	856	861	802	841	862	878	863	878	843	853	870	863	843	877	861	846	846	829	857	861	857	862	854	802	857	858	857	857	857	857	857	837	866	857	861	851	851	786	855	843	866	862	843	862	857	862	857	859	863	43	39	828	827	877	872	843	878	846	846	846	857	861	877	842	861	865	850	857	858	846	846	855	841	843	857	846	845	857	858	857	801	827	846	846	860	39	860	861	857	861	862	857	829	857	862	857	857	862	858	858	870	878	29	878	861	852	5	850	802	827	862	38	872	857	867	861	853	844	45	879	866	846	857	857	40	862	41	857	850	866	857	862	861	861	879	830	855	872	862	862	857	862	857	843	857	873	39	862	857	802	815	857	857	857	857	837	36	863	830	802	857	857	846	850	878	861	862	858	856	854	856	851	858	34	802	843	857	861	866	852	866	865	861	845	857	830	38	878	39	39	857	857	852	857	846	857	842	847	861	862	846	861	839	861	861	843	851	857	859	852	857	870	840	846	852	852	876	861	866	857	865	850	843	861	862	861	38	878	861	878	857	843	845	870	851	862	862	802	852	801	857	862	863	842	839	862	843	843	843	852	842	862	846	846	878	861	863	863	861	878	878	878	843	871	862	785	802	843	862	857	827	877	829	851	856	5	862	802	846	852	857	830	785	862	843	861	855	862	869	853	852	810	860	829	867	805	860	829	843	862	844	862	857	865	857	846	862	856	851	863	862	862	28	861	851	857	855	862	861	863	872	862	862	862	846	846	846	827	829	878	827	850	846	850	860	831	857	869	861	830	829	844	872	858	46	849	44	9	8	815	836	805	862	846	15	785	869	830	861	863	40	857	862	862	879	857	857	6	852	36	785	857	810	857	852	852	862	857	829	803	878	851	871	878	830	852	857	853	866	872	843	1	863	857	865	857	829	856	807	860	872	857	857	857	846	36	10	829	878	852	862	843	867	831	843	804	857	865	857	846	861	846	861	861	846	843	830	856	862	843	862	843	846	808	862	862	864	843	857	857	860	846	867	857	865	862	866	26	863	866	867	879	857	862	862	852	851	852	866	852	843	866	864	865	866	862	850	843	857	862	857	857	866	863	802	857	846	861	852	829	854	857	829	843	805	854	856	857	860	861	843	857	862	852	851	29	803	854	861	865	867	866	871	878	853	866	847	834	857	857	805	846	842	869	852	862	36	38	800	850	863	855	877	857	852	783	852	857	846	855	828	35	846	864	851	861	401	860	843	869	856	842	842	865	862	853	855	838	861	828	830	802	802	862	853	802	842	857	857	843	843	844	802	844	858	862	843	862	862	878	802	857	857	865	858	867	861	861	843	828	844	857	863	853	857	855	857	37	857	828	855	872	829	843	865	857	851	872	851	852	857	38	859	852	861	846	846	862	862	828	863	872	838	852	836	857	863	871	842	861	857	861	856	857	857	831	852	851	872	857	852	857	842	863	872	862	863	802	838	872	856	862	851	862	873	803	865	857	831	846	866	857	846	863	872	859	830	802	846	865	861	855	843	857	857	857	858	816	870	859	852	857	857	861	861	36	843	878	866	843	857	857	861	857	878	857	862	830	842	830	855	851	862	829	42	847	846	857	857	846	862	40	861	878	866	857	865	37	867	861	846	828	878	853	857	878	846	831	843	828	856	803	849	37	865	879	843	861	846	864	847	864	24	852	802	36	857	857	854	850	857	857	878	857	843	853	880	830	808	857	857	858	803	846	861	802	878	862	851	857	852	843	840	845	771	845	845	851	863	846	857	845	867	867	8	857	879	852	843	39	867	851	846	856	862	854	828	857	866	846	843	846	872	828	857	845	37	863	34	878	842	861	878	850	5	5	850	40	874	863	863	878	857	846	843	857	859	857	856	865	837	878	851	6	862	857	865	851	847	857	878	851	864	856	857	857	861	877	16	871	863	856	879	861	856	843	857	862	877	877	862	846	860	857	865	861	857	862	878	849	861	866	855	857	857	846	842	38	865	852	878	861	857	30	862	857	843	863	857	829	866	850	861	857	839	857	861	857	857	863	870	857	853	828	861	863	827	857	3	853	860	878	861	861	857	802	856	802	866	771	37	832	857	874	861	866	862	40	865	865	875	863	802	859	878	864	861	862	858	855	866	843	848	864	805	846	855	829	846	33	845	870	857	805	9	862	843	851	862	857	856	855	878	870	851	862	856	863	852	857	854	858	862	866	857	871	866	846	847	852	862	857	812	853	41	861	860	863	867	878	34	846	862	857	855	862	828	860	843	829	842	850	862	803	870	857	871	856	872	857	803	851	866	851	855	861	854	862	857	857	861	862	851	843	866	851	878	852	846	843	878	851	866	860	843	829	803	862	843	862	872	853	828	853	846	861	872	859	877	802	861	860	843	850	852	809	872	35	32	842	866	861	861	861	862	29	869	857	843	857	857	829	870	862	857	830	851	802	862	862	871	857	846	857	861	853	862	33	862	859	857	861	860	862	857	865	860	857	860	845	851	861	870	853	828	853	828	850	850	866	857	850	861	858	867	872	863	843	857	856	842	857	857	842	878	862	872	852	836	866	879	852	846	859	857	809	43	857	862	846	846	851	862	806	38	862	850	860	868	846	857	857	856	872	877	862	845	846	857	862	854	807	865	857	802	849	37	802	802	828	861	807	827	857	862	850	853	862	852	847	872	830	844	804	862	865	802	838	838	857	843	828	857	860	851	846	857	869	851	862	879	842	850	861	853	857	850	802	40	829	853	854	845	829	853	38	879	872	852	857	853	857	857	854	846	861	829	871	36	862	857	851	828	829	870	828	858	862	857	830	863	860	853	828	843	862	862	862	848	830	831	855	846	41	870	857	853	871	862	828	862	828	853	830	862	857	857	865	844	857	844	827	853	878	860	861	861	857	865	863	857	879	857	857	860	850	872	857	859	846	862	866	854	861	857	869	39	857	857	869	862	862	851	807	829	851	879	857	857	846	857	857	857	878	857	872	878	828	861	861	861	871	860	857	846	853	856	849	830	857	857	856	870	857	843	863	870	808	817	851	40	857	866	857	830	29	858	35	857	872	860	850	877	842	841	827	829	862	876	861	869	846	866	857	851	878	876	856	857	857	828	853	852	859	828	879	850	853	42	842	851	879	879	878	874	878	878	878	879	878	862	846	866	878	877	838	878	870	855	869	802	857	857	865	872	845	857	864	856	867	42	831	802	857	852	852	703	850	858	878	842	857	846	846	39	857	857	851	860	855	857	846	846	846	802	862	845	850	878	879	878	874	878	878	878	878	878	862	846	866	879	877	838	870	870	877	878	843	850	851	872	849	859	866	837	846	846	843	866	844	861	862	861	846	862	848	858	862	833	41	872	860	843	802	857	846	850	857	844	870	846	807	807	877	859	849	38	866	866	866	866	851	852	841	857	866	879	862	861	828	29	846	862	878	879	857	857	844	828	857	856	862	40	842	842	842	842	846	842	878	857	862	846	830	802	861	831	878	862	862	878	865	856	878	859	857	862	856	835	862	853	866	857	857	848	865	850	843	857	865	808	840	857	857	862	857	851	843	827	878	857	854	831	34	858	804	857	814	846	878	878	846	860	859	861	872	861	802	872	878	860	846	857	802	844	828	868	872	872	862	709	866	869	857	40	840	805	804	860	863	857	39	861	877	844	850	860	859	872	866	846	861	862	35	861	864	843	857	857	862	851	802	857	857	857	857	866	842	846	41	846	866	846	853	829	857	857	851	865	857	851	878	799	856	807	878	843	830	878	857	878	803	846	871	843	767	851	865	802	32	846	802	857	857	854	32	857	862	878	857	842	829	855	828	851	857	857	838	861	862	857	857	865	41	843	851	40	829	857	856	829	829	862	826	39	878	805	857	870	845	857	878	851	857	857	857	869	857	870	844	846	852	857	828	861	853	853	856	830	842	862	804	878	857	857	40	825	851	878	860	859	854	872	862	846	852
1488039	871	851	865	854	877	782	850	864	775	872	847	846	840	852	851	849	865	850	774	863	784	858	851	841	853	870	784	857	781	782	866	858	852	17	858	866	869	850	849	876	857	869	782	848	865	781	866	851	868	866	856	836	870	865	858	851	7	871	848	863	852	791	790	7	877	851	869	7	870	15	852	870	808	852	854	838	852	848	865	858	850	849	850	849	849	868	782	852	776	4	866	852	781	856	848	858	830	4	781	781	853	858	852	858	873	877	839	763	758	852	858	871	869	851	866	865	878	851	867	851	851	852	848	851	870	857	839	856	850	763	851	851	781	4	868	8	12	869	857	830	764	850	866	870	781	874	860	852	852	858	858	866	778	849	858	869	839	853	837	16	854	836	867	780	5	781	859	870	878	866	867	852	4	831	831	853	872	831	69	858	8	869	857	857	830	851	853	3	858	7	836	866	857	855	855	857	5	781	840	837	847	872	4	858	866	850	781	859	874	840	763	857	5	853	759	851	14	866	854	64	832	858	852	851	8	15	852	5	7	874	866	154	851	869	17	16	852	853	851	855	859	16	838	6	851	866	853	16	6	851	851	6	852	850	5	5	866	850	759	855	869	6	732	852	851	852	852	870	869	870	867	18	866	846	779	850	877	858	776	849	864	870	870	15	851	852	853	850	877	8	851	13	838	877	3	795	6	851	853	4	3	851	859	851	782	885	849	851	4	3	852	851	859	856	836	12	14	849	858	4	857	795	852	859	6	868	852	781	852	865	852	871	763	869	4	858	853	794	858	781	781	6	4	866	877	781	779	878	15	860	17	852	870	759	853	764	853	853	4	869	832	849	866	4	856	858	852	859	6	872	858	869	851	855	763	866	855	853	14	851	12	854	867	758	857	850	851	870	849	851	858	8	869	10	8	852	837	851	858	16	870	857	852	878	834	6	857	858	869	6	868	9	4	851	866	877	6	5	853	875	781	866	851	866	878	869	869	866	758	6	858	19	12	858	853	854	6	763	857	763	853	849	758	873	836	6	877	857	869	869	857	8	866	662	6	863	851	780	853	791	868	858	10	869	858	868	852	870	856	836	13	856	836	13	867	779	851	855	869	796	849	852	853	857	848	7	852	853	853	10	869	869	763	866	865	781	852	851	869	871	6	11	5	758	877	758	850	874	853	850	851	18	837	836	875	782	852	852	758	808	870	870	859	850	852	848	867	836	876	855	865	859	877	16	852	867	840	758	851	13	5	866	868	851	861	758	853	872	858	781	849	763	783	835	858	758	758	7	877	7	851	853	851	853	5	835	865	854	3	760	765	866	795	782	3	845	781	782	852	6	5	781	854	857	781	863	763	866	858	795	869	5	4	6	859	6	853	870	868	851	851	857	867	858	852	859	13	791	868	878	852	852	839	874	867	849	851	853	3	853	852	3	866	876	867	861	854	869	871	852	852	781	5	5	5	7	851	5	781	757	759	857	4	867	6	870	795	870	870	4	858	780	781	781	781	871	6	763	862	759	851	782	855	866	853	853	779	13	854	855	858	858	841	5	795	858	870	851	13	877	857	852	870	782	867	870	850	758	853	870	865	870	850	861	869	838	741	760	858	857	851	6	855	866	763	868	857	6	877	837	852	851	758	781	869	853	858	866	851	875	866	850	6	5	870	870	12	5	851	758	830	5	764	867	852	881	781	856	6	865	838	866	6	849	17	5	877	5	869	866	4	866	837	853	853	3	853	831	865	849	867	851	5	877	858	5	12	844	3	852	852	851	858	781	763	852	852	867	851	6	835	6	852	13	857	781	781	781	15	858	868	792	877	858	870	850	859	851	858	853	795	831	831	866	853	781	878	851	852	352	851	856	870	829	870	852	853	870	852	867	858	870	6	858	853	5	859	858	781	781	16	851	9	857	4	850	851	849	781	858	16	781	870	12	63	781	830	855	782	8	4	852	868	4	853	849	869	5	851	868	840	853	859	830	867	866	4	5	831	18	853	780	797	9	870	869	853	869	756	858	764	808	851	6	872	867	14	869	850	849	857	795	334	853	853	869	869	6	781	780	782	5	852	776	870	795	793	5	855	852	864	859	860	4	5	854	849	791	8	870	852	853	870	758	852	859	878	853	870	5	869	872	851	3	857	856	853	869	866	860	852	829	853	856	851	858	869	872	852	853	866	866	16	870	837	859	867	16	3	781	858	757	869	853	865	4	781	878	4	781	14	866	5	857	781	852	4	784	838	9	5	858	851	4	855	869	781	5	852	857	869	865	62	857	857	877	857	870	14	6	15	858	866	869	871	6	829	4	865	857	845	869	793	15	852	829	781	782	854	838	854	878	7	870	833	833	868	853	852	6	867	781	780	781	870	851	782	781	781	853	850	879	854	849	869	852	5	853	869	853	858	782	14	870	849	854	5	859	871	851	851	856	852	869	794	830	837	796	849	866	852	853	870	853	854	852	5	858	874	874	869	831	781	865	3	864	782	849	869	858	858	837	865	870	831	852	853	5	852	870	852	860	867	858	44	6	857	870	852	790	868	867	851	759	870	4	4	851	779	763	5	852	857	852	796	870	869	871	857	838	852	877	6	4	851	852	9	839	14	869	13	6	856	858	7	878	877	870	759	853	841	869	796	866	866	3	3	870	847	2	13	878	853	852	858	866	16	764	853	5	853	848	870	867	866	866	13	849	852	853	853	857	858	852	870	851	869	852	4	878	866	856	854	794	7	869	866	779	851	858	877	868	850	829	858	5	866	851	857	838	851	870	852	867	840	870	857	838	5	869	874	866	851	757	858	858	852	13	870	869	862	871	781	877	837	866	851	853	852	869	857	869	865	4	781	866	853	870	10	5	858	874	857	7	870	877	6	870	851	869	3	836	869	877	877	853	866	782	869	5	851	854	853	13	760	831	760	857	7	5	866	781	850	3	849	848	804	5	795	858	866	870	853	865	853	858	869	12	869	870	866	852	869	877	794	794	853	12	872	14	866	13	867	857	858	781	5	864	869	16	859	4	763	857	797	15	795	853	858	16	5	853	17	869	795	851	3	866	6	783	3	857	853	863	793	831	852	870	758	870	68	839	782	7	4	866	869	6	851	6	868	759	856	840	865	858	4	854	13	853	863	857	869	866	7	6	870	858	870	866	5	870	4	6	852	851	779	5	849	869	850	5	5	7	14	839	5	869	15	759	851	866	11	830	4	866	6	858	866	869	853	853	858	9	836	3	858	853	858	781	851	854	852	864	796	857	10	14	877	5	8	856	870	853	6	870	869	877	4	851	867	868	855	852	853	877	859	851	6	7	854	763	852	852	4	866	878	854	5	839	861	859	5	765	783	781	781	16	869	706	851	795	5	4	853	853	4	5	5	858	852	852	877	858	6	763	869	2	871	779	795	865	873	13	12	878	858	795	865	870	4	869	857	868	870	4	793	878	859	857	865	6	860	866	851	7	851	855	853	864	853	16	867	842	878	795	796	795	852	849	5	853	865	781	837	852	851	795	849	870	853	867	852	852	866	866	851	852	6	758	4	103	878	878	852	20	4	869	865	869	792	14	7	870	63	6	853	869	858	863	871	858	851	875	5	6	783	857	3	860	868	869	874	853	870	849	4	851	869	10	16	869	3	857	852	857	853	849	831	848	853	3	878	4	855	3	20	19	64	867	791	858	828	852	781	853	851	870	852	852	869	6	851	866	5	878	877	849	781	4	870	839	866	869	795	858	794	865	869	853	5	5	14	869	857	867	851	859	869	870	852	858	759	870	870	870	869	853	6	869	16	879	850	857	851	851	866	870	869	6	781	15	852	859	870	868	832	795	870	853	878	866	793	858	858	795	13	869	845	870	869	853	865	795	5	5	840	859	782	14	6	4	869	853	864	4	4	853	857	873	857	14	869	877	829	857	108	853	870	868	866	869	874	852	874	26	851	858	851	869	858	873	839	839	877	858	5	781	869	852	858	0	4	870	851	856	853	781	852	869	866	869	6	15	852	852	793	869	857	870	858	4	864	63	871	870	851	869	4	5	870	870	794	18	849	829	829	829	781	857	852	781	871	791	758	849	865	870	868	852	853	759	853	15	856	3	4	795	865	852	867	869	858	858	858	793	861	870	795	852	853	851	795	851	853	868	870	866	3	874	5	4	6	12	851	853	866	870	3	851	868	74	853	870	870	853	779	5	853	866	6	62	10	869	4	853	9	878	780	869	4	864	854	869	6	831	848	837	870	9	14	14	857	14	14	867	808	808	856	781	781	869	5	869	851	868	5	7	13	14	15	758	784	6	858	850	852	860	3	856	5	869	839	853	859	858	861	861	858	851	856	856	868	858	851	15	14	857	849	870	869	758	853	16	870	15	857	852	866	851	858	866	869	782	841	858	857	853	867	778	837	830	779	758	858	4	815	858	858	878	868	854	5	867	867	840	840	851	836	869	758	4	852	5	869	857	836	851	872	7	852	851	858	866	865	854	869	877	3	832	852	796	839	795	391	791	859	831	851	868	852	853	6	838	854	866	866	870	17	5	865	851	858	857	869	4	849	866	9	869	781	860	4	880	870	866	781	866	854	7	870	777	783	849	6	871	869	5	9	858	879	849	853	849	849	781	867	865	780	869	877	4	17	873	6	839	832	859	852	857	853	850	794	15	857	853	869	5	866	869	5	868	851	872	13	14	852	853	5	850	869	858	794	857	851	854	857	853	866	869	857	858	5	866	877	877	877	869	12	4	4	13	870	14	8	832	780	852	870	870	870	870	7	868	853	6	856	781	856	11	866	853	869	781	781	852	5	857	853	853	848	870	795	7	6	877	870	792	780	764	105	853	760	857	781	5	6	6	858	5	852	783	870	858	870	758	794	869	870	870	6	858	870	853	5	845	869	866	764	764	15	839	4	5	14	869	869	851	866	857	852	13	869	859	764	883	874	854	854	12	779	3	866	62	859	869	14	877	758	16	3	851	869	62	795	866	837	855	4	870	793	3	779	866	849	866	759	866	867	855	781	858	858	877	858	869	857	851	781	865	852	857	853	849	869	8	781	869	877	778	863	866	848	857	5	4	863	877	855	859	877	870	870	866	831	870	864	5	854	853	866	831	763	867	27	853	7	858	869	858	869	781	869	869	857	841	867	763	867	15	877	758	853	838	869	829	781	851	853	866	782	849	6	758	14	870	870	870	856	870	7	870	849	852	873	869	870	782	6	851	867	857	869	870	4	854	852	851	794	852	794	7	852	857	5	851	839	866	859	854	865	5	852	832	7	853	867	853	858	4	4	859	830	854	870	15	870	870	858	849	853	857	781	779	850	869	107	14	4	870	870	866	781	856	859	15	853	853	12	869	8	7	869	858	857	848	848	858	852	853	852	858	870	759	852	869	870	858	852	851	877	870	6	781	795	758	856	853	838	869	856	865	866	858	852	851	865	782	12	788	759	870	856	5	861	5	794	866	867	3	867	857	7	792	3	870	859	857	5	870	853	858	759	852	851	871	850	4	760	4	795	5	872	860	869	869	763	781	858	858	872	849	852	870	870	853	15	4	874	866	5	858	852	870	7	858	857	851	866	870	870	839	869	872	869	852	858	870	866	853	6	868	857	830	865	758	836	837	854	852	840	16	853	859	873	869	865	872	779	852	852	851	5	870	853	853	853	857	759	858	794	868	866	759	59	861	858	851	869	783	7	859	781	840	853	870	854	795	866	855	782	16	857	8	861	866	836	857	869	857	870	4	866	858	857	853	3	870	757	858	841	857	854	781	857	866	858	759	870	853	870	849	866	794	782	794	867	4	3	781	865	870	870	757	781	855	851	7	853	853	853	858	795	851	856	853	853	758	794	857	858	866	865	865	858	870	17	869	853	858	866	780	853	853	763	858	868	782	794	869	5	859	853	877	869	849	854	852	870	858	795	853	6	831	863	869	866	869	849	781	870	4	857	859	758	867	857	878	796	781	867	853	871	5	866	858	14	870	870	869	870	870	850	16	869	5	859	7	863	868	6	781	17	4	852	783	853	852	868	854	6	869	869	851	858	869	827	856	868	877	867	857	877	865	3	853	857	853	832	870	866	857	869	870	852	857	851	757	868	758	866	5	869	856	858	850	866	858	852	853	795	794	838	853	865	781	868	782	783	861	867	858	857	763	851	9	765	865	107	858	863	866	853	783	830	852	853	859	781	850	853	869	870	857	852	21	853	858	856	866	869	763	864	854	870	7	795	869	853	877	781	868	758	858	758	866	857	867	853	852	4	757	853	876	6	863	4	837	872	857	858	19	857	863	877	794	16	849	853	4	866	853	866	851	870	853	759	853	857	858	870	850	866	867	852	853	5	8	6	850	5	866	869	852	849	867	782	854	852	6	5	870	871	849	869	761	854	858	858	850	858	858	781	763	4	878	858	858	870	781	875	781	857	852	864	795	781	759	868	763	7	864	854	836	861	838	859	868	5	6	836	864	868	852	853	795	866	857	866	866	866	5	869	851	781	853	870	781	763	836	857	850	870	870	876	6	870	870	851	858	4	856	877	6	869	852	850	858	853	858	849	6	781	16	858	851	783	854	782	850	870	868	781	857	856	845	759	7	853	853	799	781	15	878	858	852	870	5	877	849	858	783	870	854	869	866	869	853	859	853	849	851	870	851	840	870	871	870	866	877	3	857	6	852	795	866	853	865	869	853	852	859	779	68	857	853	849	850	850	866	7	870	858	852	853	16	830	863	851	866	871	851	866	865	867	859	769	838	781	758	852	826	779	866	878	869	853	867	857	857	870	851	853	822	857	773	864	863	853	853	851	860	850	852	853	853	853	877	853	866	861	854	870	758	870	869	855	863	853	7	857	854	857	866	797	854	868	782	867	853	853	869	857	853	7	856	853	857	792	877	853	764	878	765	853	858	856	781	877	877	853	781	782	8	781	849	853	855	857	857	851	782	867	858	856	869	854	853	853	858	859	852	857	858	852	870	870	878	869	878	869	853	795	852	869	866	869	877	795	857	857	857	796	794	851	870	869	871	878	780	763	866	6	857	839	861	837	859	856	868	871	876	759	869	756	885	857	858	866	851	859	849	869	838	763	15	759	876	857	853	857	853	868	795	857	857	853	853	857	870	863	850	851	869	16	871	781	870	838	858	866	763	869	865	857	853	867	869	877	795	852	859	857	851	782	857	838	857	860	7	4	764	877	852	877	858	763	868	849	876	851	7	869	858	852	793	857	779	877	869	868	868	783	854	864	870	781	866	866	851	758	853	840	877	840	793	839	857	5	5	4	853	853	6	4	859	870	5	852	857	857	849	866	782	869	879	782	877	7	878	849	849	877	859	859	852	853	867	864	781	869	759	759	760	853	851	867	781	832	870	856	853	61	759	759	844	780	781	849	759	759	853	862	853	857	851	759	760	855	858	850	824	853	866	795	6	853	840	877	853	4	794	862	867	868	869	857	867	866	848	859	863	857	850	878	858	866	853	870	867	859	781	858	869	837	758	853	853	858	877	859	853	852	837	853	866	851	851	870	853	854	866	877	878	849	878	853	781	853	865	858	867	853	857	860	853	853	853	3	838	858	878	852	857	849	849	758	857	869	794	794	858	15	857	11	852	8	858	857	782	853	831	870	860	870	869	877	823	853	854	858	870	858	858	849	4	857	4	758	853	781	764	863	851	760	866	840	833	851	783	860	849	867	858	853	868	843	763	857	876	866	832	859	853	870	856	782	831	877	866	859	869	876	869	5	782	847	867	857	877	877	857	859	858	853	852	795	781	861	877	782	783	781	858	781	852	759	759	869	866	878	878	852	869	869	868	782	865	878	848	857	782	853	849	851	868	852	857	852	858	877	857	758	857	841	853	848	877	781	833	866	864	866	849	860	871	830	853	840	860	873	853	781	877	781	851	853	838	853	758	795	854	857	878	866	794	857	832	857	853	866	795	866	878	866	795	878	878	763	758	758	852	853	869	851	856	763	862	869	854	849	874	851	852	852	781	866	11	857	855	858	858	858	734	859	869	796	758	858	848	866	852	831	854	858	853	864	878	870	7	853	858	858	858	848	853	873	850	872	872	878	849	853	858	869	857	863	869	853	857	853	869	837	866	782	858	795	853	869	5	853	852	871	867	866	853	853	853	808	858	858	853	869	859	866	779	871	853	781	857	853	837	853	763	831	762	794	866	758	779	850	866	877	781	794	782	763	869	795	794	866	781	5	15	830	763	838	849	870	878	839	857	795	870	870	870	853	877	794	848	858	872	858	872	781	870	869	870	870	877	856	781	853	854	853	853	838	795	857	853	758	876	858	852	839	853	853	782	868	839	845	6	877	793	781	862	878	859	857	858	857	857	831	869	870	869	866	869	858	870	849	857	853	853	870	758	779	874	872	877	858	858	855	870	794	854	868	853	865	847	872	5	758	865	851	858	759	869	848	870	401	869	781	874	848	779	780	837	877	859	780	845	854	852	852	857	857	878	859	857	779	853	853	781	782	34	857	781	18	877	782	877	853	869	857	853	853	836	5	870	866	870	782	852	875	849	867	859	853	854	4	858	3	852	859	865	852	781	869	853	863	866	866	858	853	858	852	858	831	759	758	877	877	853	867	866	840	872	859	849	791	862	779	849	853	854	852	853	853	854	864	865	866	4	875	849	781	795	867	877	878	857	857	866	861	794	857	866	867	857	836	853	852	758	864	6	763	877	866	872	851	857	759	836	830	854	781	853	853	853	867	853	864	858	856	853	853	795	870	858	782	869	870	782	849	853	851	853	869	853	878	852	783	855	859	857	878	855	858	764	848	853	853	759	878	858	852	868	838	853	835	858	866	854	759	851	869	863	857	869	758	852	782	853	857	859	761	858	870	870	782	866	763	870	759	796	857	858	857	859	853	853	64	858	853	853	869	853	782	859	869	852	869	859	853	865	870	760	854	857	868	878	857	853	872	781	841	783	718	782	783	857	792	758	853	783	840	840	858	853	870	857	781	857	870	857	763	853	794	871	852	5	838	759	782	758	866	854	849	782	858	795	856	868	780	851	869	880	859	859	857	858	862	795	796	869	15	872	781	853	865	853	853	870	859	869	857	859	878	6	870	865	758	853	869	858	869	852	853	853	851	868	859	865	874	852	870	854	866	783	6	794	868	868	794	760	867	853	870	870	5	877	869	879	854	870	866	853	850	758	778	858	871	858	868	794	853	857	878	853	781	795	849	853	870	868	870	853	840	849	870	853	853	795	868	853	798	853	794	853	851	853	858	864	830	868	867	794	853	857	852	857	870	718	859	853	853	864	794	854	878	859	869	869	865	877	857	861	870	872	851	877	849	859	838	782	848	878	869	763	856	853	760	857	758	873	853	868	858	877	781	858	852	853	852	854	869	864	858	793	852	795	866	849	853	10	878	871	16	866	870	763	760	857	878	855	856	858	858	866	854	795	871	868	858	759	855	4	854	868	853	870	782	855	779	32	877	858	862	853	865	852	866	853	858	858	873	857	866	854	865	877	853	849	831	878	867	781	838	851	869	860	763	781	869	866	854	867	781	853	858	877	781	870	866	859	852	859	763	793	866	867	868	857	866	853	782	856	797	870	866	858	858	779	846	866	852	793	878	856	863	853	781	853	853	854	867	878	848	852	857	857	877	870	865	853	758	859	866	861	877	857	877	850	853	831	830	877	853	837	870	853	830	759	858	867	867	863	854	860	852	857	856	837	853	855	833	853	839	866	794	781	853	852	780	853	853	779	869	866	866	875	859	837	869	867	758	852	7	871	858	853	878	759	758	857	878	871	859	878	856	852	870	758	853	849	852	866	865	877	782	759	853	877	862	870	837	853	857	780	857	857	857	852	794	868	852	853	878	772	859	877	769	760	866	852	781	870	878	837	858	860	860	11	782	852	853	853	857	763	849	863	857	867	870	781	856	833	858	849	856	859	858	852	860	860	759	853	854	859	870	866	868	853	798	853	849	849	758	866	852	868	859	877	853	857	852	854	867	852	6	877	853	853	878	830	798	852	782	877	878	866	879	852	854	10	763	858	867	853	848	865	877	852	877	852	854	852	878	849	853	837	848	853	873	852	850	869	850	854	873	853	857	795	17	870	853	853	830	793	866	853	852	763	851	870	856	851	853	866	858	853	853	866	877	878	857	870	853	857	869	853	853	763	853	853	853	865	853	865	869	854	853	791	870	867	850	853	763	859	852	880	853	841	853	853	867	5	781	794	863	871	859	857	858	853	870	853	854	857	855	858	849	865	865	793	869	783	779	851	853	850	865	851	867	763	838	853	858	869	865	853	4	853	852	864	858	10	853	870	856	859	858	779	858	870	870	869	865	869	869	869	870	869	878	764	865	869	867	839	869	866	845	863	857	849	849	870	866	848	853	883	866	870	858	852	859	849	860	860	699	793	853	869	779	853	763	759	859	5	849	858	831	866	853	759	759	763	857	851	757	857	869	870	869	865	869	869	869	869	869	878	764	865	870	867	839	866	867	865	869	782	856	856	866	857	852	837	860	759	759	781	837	782	866	852	870	836	878	852	7	852	854	859	867	831	782	857	853	763	880	853	782	867	757	872	872	868	868	855	858	870	870	870	870	851	876	778	853	869	869	877	852	852	857	759	852	868	869	853	853	781	853	853	835	877	858	783	783	783	783	758	837	869	4	794	763	853	857	851	854	869	871	859	869	870	852	869	849	6	878	855	857	877	859	837	849	853	855	870	856	781	853	836	870	857	853	853	795	853	857	781	852	868	849	865	854	858	866	858	853	857	763	869	868	758	865	865	870	866	851	857	866	869	830	758	853	857	756	853	867	866	866	878	706	837	863	853	858	843	869	871	865	870	6	858	851	868	781	856	865	852	866	870	763	866	877	858	870	869	781	853	853	878	857	868	853	853	853	4	870	779	763	858	763	870	758	858	852	853	849	858	836	853	857	869	852	853	868	869	781	852	868	853	868	859	760	865	781	796	857	870	857	858	763	857	849	849	853	858	853	794	869	853	779	854	844	852	859	853	853	859	866	878	853	853	837	858	781	857	859	853	853	854	853	853	878	851	858	869	869	849	867	782	867	868	863	6	853	840	863	853	864	781	760	797	849	853	837	859	859	853	853	780	877	868	869	853	853	858	858	857	869	868	852	856	866	877	763	857
1488040	871	851	865	853	877	781	850	864	774	872	847	846	840	851	851	849	864	850	773	862	784	857	851	840	853	870	783	857	780	781	865	858	851	16	857	865	868	850	849	876	856	868	781	848	864	780	865	851	867	865	855	835	869	864	858	850	5	871	848	862	852	791	790	5	877	850	868	5	869	14	852	869	807	852	853	837	852	847	865	858	850	849	850	849	849	867	781	851	775	2	866	852	780	856	848	857	830	2	780	780	852	857	852	858	872	877	838	762	757	852	858	871	868	851	865	864	878	850	867	851	851	851	848	851	869	857	838	856	850	762	851	850	780	2	867	8	10	868	856	830	763	850	865	869	780	874	860	852	852	857	857	866	777	849	857	868	838	853	836	12	853	835	867	779	3	780	858	869	878	866	866	852	2	831	831	853	872	831	66	857	4	868	857	857	830	851	853	3	858	5	835	866	857	855	854	856	3	780	839	836	846	872	2	858	866	849	780	859	874	839	762	857	1	853	758	851	13	865	854	63	832	857	852	851	4	14	851	3	5	874	865	154	851	868	16	15	852	853	851	854	859	13	837	4	851	866	853	13	4	851	851	4	852	850	3	3	865	850	758	854	868	4	731	851	851	851	852	869	868	869	867	17	865	845	778	850	877	858	775	849	864	870	870	12	851	852	853	850	877	4	850	10	837	877	3	795	4	851	853	2	1	851	858	851	781	885	848	851	2	1	852	851	858	855	835	11	13	848	857	4	857	795	852	858	4	868	852	780	852	865	851	870	762	868	2	857	852	794	857	780	780	2	2	865	877	780	778	878	12	859	16	851	869	758	852	763	853	853	0	868	832	849	865	2	856	857	852	858	4	871	857	868	851	855	762	865	854	852	11	851	11	854	866	757	857	850	850	870	849	851	858	6	868	8	4	852	837	851	858	13	870	857	852	878	834	4	856	858	868	4	867	7	2	851	866	877	4	3	852	875	780	866	851	866	878	868	868	865	757	4	857	17	8	857	853	853	2	762	856	762	852	849	757	873	835	4	877	857	868	868	856	6	866	662	4	863	851	779	852	791	867	858	8	868	857	867	852	870	855	835	12	855	835	12	866	778	851	854	868	796	849	852	853	857	848	3	852	853	853	6	868	868	762	866	865	780	852	851	868	870	2	9	3	757	877	757	850	874	853	850	851	14	836	835	875	781	851	852	757	807	869	869	858	849	852	848	867	835	876	855	865	859	877	13	852	867	839	757	851	11	3	866	867	851	861	757	853	872	857	780	849	762	782	834	857	757	757	3	877	5	851	853	851	853	3	835	865	854	1	759	764	866	795	781	1	845	780	781	852	4	3	780	854	856	780	863	762	866	857	795	868	3	2	2	858	4	853	869	867	851	851	856	866	858	852	858	10	791	867	878	852	852	839	874	866	849	851	853	1	852	851	1	865	876	867	861	854	869	871	851	852	780	3	3	3	3	851	3	780	756	758	856	2	866	4	869	795	869	869	2	857	779	780	780	780	870	4	762	861	758	851	781	855	865	853	853	778	12	854	854	857	857	840	1	795	857	869	851	11	877	857	851	869	781	866	869	850	757	852	870	865	869	850	861	868	837	741	759	857	857	851	4	855	866	762	867	857	4	877	836	851	851	757	780	868	853	858	865	851	875	865	850	4	3	870	870	10	3	851	757	830	3	763	867	852	881	780	856	4	865	837	866	4	849	16	3	877	1	868	866	2	865	836	852	852	3	853	831	865	849	866	851	3	877	858	1	9	844	1	851	852	851	857	780	762	852	852	866	851	4	835	2	852	12	857	780	780	780	12	858	868	792	877	857	869	850	858	851	857	852	795	831	831	866	852	780	878	851	852	352	851	855	869	829	869	852	852	870	852	867	858	870	2	858	853	3	858	857	780	780	14	850	7	856	2	850	851	849	780	857	13	780	869	11	60	780	830	854	781	4	2	852	867	2	853	848	868	3	851	867	840	852	858	830	867	866	2	1	831	17	852	779	796	7	870	868	852	868	755	857	763	807	851	2	872	867	11	868	850	849	856	795	334	852	852	868	868	4	780	779	781	3	851	775	869	795	793	3	854	851	864	858	859	2	3	854	849	791	4	869	851	852	869	757	851	858	878	853	870	1	868	871	851	1	856	856	853	868	866	860	851	829	852	855	851	857	869	871	852	853	866	866	12	870	836	858	867	15	3	780	858	756	868	853	865	2	780	878	0	780	11	865	3	857	780	851	2	783	837	7	3	857	851	2	854	868	780	3	852	856	868	864	61	857	856	877	857	869	11	4	11	857	866	868	870	4	829	2	865	856	844	868	793	12	851	829	780	781	853	837	854	878	3	869	833	833	868	853	851	2	867	780	779	780	869	851	781	780	780	852	850	879	853	849	868	851	3	853	868	853	858	781	11	869	849	853	3	859	870	851	851	856	852	869	794	830	836	796	849	865	851	853	869	853	853	851	3	857	874	874	868	831	780	865	1	864	781	849	868	858	858	836	864	870	831	851	853	3	852	869	852	860	867	858	42	4	856	869	851	790	867	866	851	758	870	2	2	851	778	762	1	852	857	852	796	870	869	871	857	837	852	877	2	2	851	852	7	838	13	868	9	2	856	858	3	878	877	869	758	853	841	868	796	866	866	1	1	869	847	2	9	878	853	852	857	866	15	763	852	1	853	848	869	866	866	866	12	849	852	853	853	856	858	851	870	851	868	852	0	878	865	856	853	794	5	868	866	778	851	857	877	867	850	829	857	3	865	851	857	837	851	870	851	866	840	870	857	837	1	868	874	865	851	756	857	858	851	9	869	868	862	871	780	876	836	866	851	853	851	869	856	868	865	2	780	866	853	869	8	3	857	874	856	5	869	877	4	869	850	868	3	835	868	877	877	852	866	781	868	1	850	853	853	12	759	831	759	856	3	1	865	780	850	1	849	848	803	3	795	857	866	869	853	865	852	857	868	8	869	870	865	851	868	877	794	794	853	8	872	11	866	10	866	856	857	780	4	864	868	15	858	2	762	857	796	12	795	853	858	13	1	852	16	868	795	851	1	866	4	782	1	857	853	862	793	831	851	870	757	870	67	839	781	3	2	865	868	2	851	2	867	758	856	840	865	858	2	854	10	853	863	856	868	866	3	2	869	857	869	865	1	870	0	2	851	851	778	3	849	868	850	3	3	3	11	838	1	868	12	758	851	865	9	830	0	866	2	858	866	868	853	853	857	7	835	3	858	853	858	780	851	854	852	864	796	857	8	13	877	3	4	855	869	853	4	870	868	877	0	851	866	867	854	852	853	877	858	851	4	3	853	762	852	851	2	866	878	853	3	838	861	858	3	764	782	780	780	15	868	705	851	795	3	2	853	853	2	3	3	857	851	851	877	857	2	762	869	2	870	778	795	865	873	10	10	878	857	795	864	869	2	868	857	867	869	2	793	878	859	856	864	4	860	866	851	3	851	854	853	863	853	15	866	841	878	795	796	795	851	849	3	853	865	780	836	852	851	795	849	870	853	866	852	852	866	865	851	852	2	757	2	103	878	878	852	17	2	868	864	868	791	12	3	869	62	2	853	868	858	863	870	858	851	875	3	4	782	857	1	859	867	869	874	853	870	849	2	851	868	8	15	868	1	857	852	856	853	849	831	848	852	1	878	2	855	1	17	16	61	866	791	857	827	851	780	853	851	869	852	852	868	2	850	866	1	878	877	849	780	0	869	838	865	868	795	857	794	865	868	852	3	3	11	868	856	866	850	858	868	869	851	857	758	870	870	870	869	853	4	868	15	879	850	857	851	851	866	869	868	2	780	12	852	858	869	867	832	795	869	852	878	866	793	857	857	795	10	868	844	869	868	852	864	795	3	3	840	858	781	11	4	0	868	853	864	2	2	853	857	873	856	11	868	877	829	857	105	853	869	867	866	868	874	851	874	25	851	857	850	868	857	873	838	838	877	857	1	780	868	851	857	4	0	870	851	855	853	780	851	868	865	868	4	12	852	852	793	868	856	869	857	0	863	60	870	870	851	869	2	3	870	870	794	15	849	829	829	829	780	857	851	780	870	791	757	849	864	869	867	851	852	758	853	14	855	1	2	795	865	851	867	868	858	858	857	793	860	869	795	851	853	851	795	851	853	867	870	866	1	874	1	2	2	11	850	853	866	870	1	851	867	71	853	869	869	852	778	3	853	865	4	59	6	868	2	853	7	878	779	868	3	864	853	868	4	831	848	836	870	5	11	11	856	13	11	867	807	807	856	780	780	868	1	868	851	867	3	3	12	11	15	757	783	2	857	850	852	860	1	856	1	869	838	852	858	858	860	861	857	851	856	856	867	857	851	12	11	856	849	869	868	757	853	15	869	12	856	852	865	850	857	866	868	781	840	857	857	853	866	777	836	830	778	757	858	2	815	858	858	878	867	853	1	866	866	839	839	851	835	868	757	2	852	1	868	856	835	851	872	3	851	851	857	866	864	853	868	877	3	832	852	796	839	795	391	790	859	831	850	867	851	852	4	837	853	865	865	870	14	1	864	851	857	857	868	2	849	865	5	868	780	859	2	880	869	866	780	866	854	3	869	777	782	849	2	870	868	1	5	858	879	848	853	849	849	780	866	864	779	868	877	0	14	873	4	839	832	859	851	856	853	850	794	13	856	853	868	1	865	868	3	867	851	871	10	10	852	853	3	850	868	858	794	856	850	853	856	853	866	868	857	858	1	865	877	877	877	868	10	0	0	10	869	10	6	832	779	852	870	870	870	870	3	867	853	4	855	780	855	7	866	853	868	780	780	851	1	856	853	852	847	869	795	3	2	877	870	792	779	763	102	853	759	856	780	3	4	2	858	3	851	782	869	857	870	757	794	868	870	870	4	857	870	852	1	845	868	865	763	763	14	838	2	1	11	868	868	851	866	857	851	12	868	858	763	883	874	854	853	9	778	1	866	61	858	869	13	877	757	13	1	851	868	59	795	865	836	855	2	870	793	1	778	866	848	866	758	866	867	855	780	857	857	877	857	868	856	851	780	864	851	857	853	849	868	4	780	869	877	777	862	866	847	857	1	0	863	877	855	858	877	870	870	866	830	870	864	1	853	853	865	831	762	867	27	853	3	858	868	858	868	780	868	868	856	840	866	762	867	12	877	757	853	837	868	829	780	851	853	865	781	848	2	757	13	870	870	870	855	870	5	870	849	851	873	868	870	781	4	851	867	857	868	869	2	853	851	850	794	851	794	3	852	857	1	850	838	866	858	853	864	1	851	832	3	853	866	853	858	0	2	858	830	853	869	12	870	870	858	848	852	857	780	778	849	868	104	13	2	870	870	866	780	855	858	12	853	853	9	868	4	5	869	857	856	847	847	858	852	852	851	857	869	758	852	869	870	858	851	851	877	870	4	780	795	757	856	853	837	868	855	864	866	857	851	851	865	781	10	787	758	869	856	3	861	3	794	866	867	1	866	857	5	792	1	869	858	856	3	869	853	857	758	851	851	870	850	2	759	2	795	3	871	859	868	868	762	780	857	858	871	849	851	870	870	853	12	2	874	865	3	858	851	869	5	857	857	851	865	870	870	838	868	871	868	851	857	870	866	852	2	867	856	830	865	757	835	836	854	852	840	13	853	858	873	868	865	871	779	851	851	850	1	869	853	853	853	857	758	857	794	867	865	758	56	860	857	851	868	782	3	859	780	840	852	870	853	795	865	854	781	13	857	4	861	866	835	857	868	857	869	0	865	857	857	853	1	870	756	857	840	856	853	780	857	866	857	758	869	853	870	849	866	794	781	794	866	5	1	780	865	870	870	756	780	854	851	5	853	853	852	858	795	851	855	853	853	757	794	857	857	866	864	865	857	869	14	868	853	857	866	779	853	853	762	857	867	781	794	868	1	858	853	877	868	849	853	851	870	858	795	852	4	831	862	868	866	868	849	780	870	2	857	858	757	866	856	878	796	780	866	853	871	3	865	857	11	870	870	869	870	870	849	13	868	3	858	3	863	867	2	780	14	0	851	782	853	851	867	853	4	869	868	851	858	868	826	856	868	877	867	857	877	864	1	852	857	852	832	870	866	857	868	870	851	857	851	756	868	757	866	1	868	855	857	849	866	857	852	852	795	794	837	853	865	780	868	781	782	861	867	857	856	762	851	7	764	864	104	857	863	866	853	782	830	851	853	858	780	849	852	868	870	857	851	20	853	858	856	866	868	762	864	853	869	3	795	868	853	877	780	867	757	857	757	865	856	866	853	851	0	756	852	876	2	862	2	836	872	856	857	16	856	862	877	794	13	849	852	2	866	853	865	851	870	853	758	853	856	857	870	850	865	867	851	852	1	6	4	850	3	865	868	852	849	866	781	853	852	2	3	869	870	849	868	760	853	857	857	850	858	858	780	762	2	878	857	858	869	780	875	780	856	852	864	795	780	758	867	762	3	864	853	835	860	837	858	867	3	4	835	864	867	851	853	795	865	856	866	865	865	1	868	851	780	853	869	780	762	835	856	849	870	870	876	4	870	870	851	857	4	856	877	2	868	851	849	857	853	857	849	4	780	15	857	850	782	854	781	849	870	867	780	857	856	844	758	3	853	853	799	780	13	878	857	851	869	3	877	849	858	782	869	854	869	866	868	853	858	852	848	850	869	851	840	870	870	870	866	877	1	856	4	851	795	866	853	864	868	853	852	859	778	65	857	852	848	849	849	865	5	869	857	851	853	15	830	863	850	865	870	850	865	865	866	859	768	837	780	757	852	825	778	866	878	868	853	866	857	857	870	851	853	821	857	772	863	863	853	853	851	859	849	851	853	853	853	877	853	866	860	854	870	757	869	868	854	863	852	3	856	853	856	866	796	854	867	781	867	853	853	869	856	853	5	855	852	856	792	877	852	763	878	764	853	858	856	780	877	877	853	780	781	8	780	849	852	855	857	857	851	781	866	858	856	868	853	853	853	857	858	852	856	857	851	870	870	878	868	878	868	853	795	852	869	866	868	877	795	856	856	856	796	794	851	869	868	871	878	779	762	865	2	856	838	861	836	859	856	867	871	876	758	868	755	885	856	857	865	851	859	849	868	837	762	12	758	876	856	853	856	852	867	795	857	856	853	853	856	869	863	849	850	868	13	870	780	869	837	857	865	762	868	865	857	853	866	868	877	795	852	858	856	850	781	856	837	856	860	3	0	763	877	851	877	857	763	867	849	876	850	3	868	858	852	793	856	778	877	868	867	867	782	854	864	869	780	865	865	850	757	852	839	877	839	793	839	856	1	3	2	853	853	2	2	859	870	1	852	857	857	848	866	781	869	879	781	877	3	878	849	849	877	858	858	851	852	866	864	780	868	758	758	759	853	851	866	780	832	870	856	853	58	758	758	843	779	780	849	758	758	853	861	853	856	850	758	759	855	857	850	823	853	865	795	2	852	839	877	853	2	794	861	867	868	868	856	866	865	847	858	863	856	849	878	857	866	853	870	866	859	780	857	868	836	757	853	853	857	877	858	853	851	836	853	865	851	851	869	852	853	866	877	878	849	878	853	780	853	865	857	866	853	856	860	853	853	853	1	837	857	878	851	856	849	849	757	857	868	794	794	858	12	856	7	852	4	857	856	781	853	831	870	860	870	869	877	822	853	853	857	869	857	857	849	2	857	2	757	853	780	763	862	851	759	865	839	833	851	782	859	849	866	858	853	868	842	762	857	876	865	832	859	853	870	856	781	831	877	865	858	868	876	868	2	781	846	867	857	877	877	856	859	857	853	852	795	780	861	877	781	782	780	858	780	852	758	758	868	865	878	878	852	868	868	867	781	865	878	847	856	781	853	849	850	867	851	857	852	857	877	856	757	857	840	852	847	877	780	833	866	863	866	848	860	870	830	852	839	859	873	852	780	877	780	851	853	837	853	757	795	853	857	878	865	794	856	832	857	853	866	795	865	878	866	795	878	878	762	757	757	851	852	868	850	856	762	862	868	853	849	874	851	851	851	780	866	9	856	855	857	857	857	733	859	868	796	757	857	847	866	851	831	854	857	853	863	878	869	3	853	857	858	857	847	853	872	850	872	872	878	849	852	857	868	857	863	868	852	857	853	868	836	866	781	857	795	853	869	1	852	852	870	866	866	853	853	853	807	857	857	852	868	859	865	778	871	852	780	856	853	836	853	762	831	761	794	865	757	778	849	866	877	780	794	781	762	868	795	794	866	780	1	14	830	762	837	849	870	878	838	856	795	870	870	869	853	877	794	848	858	872	858	872	780	870	869	870	870	877	856	780	853	854	853	853	837	795	856	853	757	876	858	851	839	853	852	781	867	839	844	2	877	793	780	862	878	859	857	857	856	857	831	869	870	869	866	868	858	870	849	857	853	853	869	757	778	874	872	877	857	857	854	869	794	853	867	853	865	846	872	3	757	865	850	857	758	869	848	869	401	868	780	874	848	778	779	836	877	859	779	845	854	851	851	856	856	878	859	856	778	853	853	780	781	33	856	780	17	877	781	877	853	868	856	853	853	835	3	870	865	869	781	851	875	849	866	859	853	853	2	857	1	851	858	865	851	780	869	853	863	866	866	858	853	857	852	858	831	758	757	877	877	852	866	866	839	872	859	849	791	862	778	849	853	854	852	853	853	853	864	865	866	0	875	849	780	795	867	877	878	856	856	866	860	794	857	865	867	856	835	853	851	757	863	2	762	877	866	872	850	856	758	835	830	853	780	853	853	853	867	853	864	857	855	853	853	795	869	857	781	868	870	781	849	853	851	853	868	853	878	851	782	854	858	857	878	854	857	763	848	853	853	758	878	857	852	867	837	853	834	857	866	854	758	850	868	863	856	868	757	851	781	852	857	858	760	857	870	869	781	865	762	870	758	796	856	858	856	858	853	853	61	858	853	853	868	853	781	859	868	851	868	858	853	864	869	759	854	856	867	878	857	853	872	780	840	782	717	781	782	857	792	757	853	782	839	839	857	853	869	857	780	856	870	857	762	852	794	871	851	1	837	758	781	757	866	853	849	781	857	795	855	867	779	851	868	880	858	858	857	857	862	795	796	868	14	871	780	853	864	853	852	870	859	868	857	858	878	2	870	865	757	853	868	858	869	852	853	853	851	867	858	865	874	852	869	854	866	782	2	794	867	867	794	759	866	853	870	869	1	877	868	879	854	870	866	853	850	757	777	857	871	858	867	794	853	856	878	853	780	795	849	852	870	867	869	853	839	849	869	853	853	795	868	853	797	852	794	853	850	853	857	864	830	867	866	794	853	856	852	856	870	717	858	852	853	864	794	854	878	858	869	869	865	877	856	860	869	872	851	877	849	858	837	781	847	878	868	762	856	852	759	856	757	873	853	867	857	877	780	858	852	853	852	853	868	864	858	793	852	795	866	849	852	6	878	871	13	866	870	762	759	857	878	855	856	858	857	865	854	795	870	867	857	758	855	2	853	867	852	870	781	854	778	31	877	857	862	853	865	852	866	853	857	858	873	857	866	854	865	877	853	849	831	878	866	780	837	851	868	860	762	780	868	865	854	866	780	852	857	877	780	869	866	859	851	859	762	793	866	866	867	856	865	853	781	856	796	869	866	857	857	778	846	865	852	793	878	855	863	853	780	853	853	853	867	878	848	851	857	856	877	869	865	853	757	858	865	861	877	856	877	850	853	831	830	877	853	836	870	853	830	758	858	866	867	863	853	859	851	857	856	836	853	855	833	853	838	866	794	780	853	852	779	853	853	778	868	865	866	875	858	836	868	866	757	852	5	870	857	853	878	758	757	857	878	870	858	878	856	852	870	757	853	849	852	866	865	877	781	758	853	877	862	869	836	853	856	780	856	856	856	851	794	867	851	853	878	771	859	877	768	759	866	851	780	869	878	836	857	860	860	9	781	851	853	853	857	762	849	863	857	866	869	780	856	833	858	849	856	858	857	851	859	859	758	852	854	858	869	866	867	853	797	853	849	848	757	865	851	868	858	877	853	857	851	853	867	851	2	877	853	852	878	830	797	851	781	877	878	865	879	851	853	6	762	857	867	853	848	865	877	851	877	851	854	851	878	849	853	836	847	853	873	851	849	868	850	854	873	853	857	795	14	869	853	853	830	792	866	853	852	762	851	870	855	851	853	866	857	853	853	866	877	878	857	869	852	857	868	853	853	762	853	853	853	864	853	865	868	853	853	791	869	867	850	853	762	859	851	880	852	840	853	853	867	3	780	794	863	870	859	857	857	853	870	853	853	856	855	857	849	865	864	792	868	782	778	850	852	850	864	851	867	762	837	853	858	868	864	853	0	853	851	864	858	6	852	869	856	859	857	778	858	869	869	868	864	868	868	868	869	868	878	763	865	868	866	838	868	866	844	863	856	849	849	870	866	847	853	883	866	870	857	851	859	849	860	860	699	792	853	868	778	853	762	758	858	3	849	858	831	866	853	758	758	762	856	851	756	857	868	869	868	864	868	868	868	868	868	878	763	865	869	866	838	866	867	865	868	781	856	856	866	857	852	836	860	758	758	780	836	781	865	852	869	836	878	852	5	852	853	858	867	831	781	856	853	762	880	853	781	867	756	871	871	867	868	854	857	870	870	870	870	851	876	777	853	869	868	877	852	851	856	758	852	867	868	853	853	780	852	853	834	877	857	782	782	782	782	757	837	868	2	794	762	852	856	851	853	868	871	858	868	870	852	868	849	2	878	855	856	877	859	836	849	853	854	870	856	780	853	835	869	856	853	853	795	853	857	780	851	867	849	865	853	857	865	857	853	857	762	868	867	757	864	864	869	866	851	856	866	868	830	757	853	856	755	852	867	866	866	878	706	836	863	853	857	843	868	870	864	869	4	857	851	867	780	856	864	852	866	870	762	865	877	857	869	869	780	853	853	878	857	867	853	853	853	2	870	778	762	857	762	870	757	858	851	853	849	858	835	853	857	868	851	853	867	868	780	851	867	853	867	858	759	865	780	796	857	870	856	857	762	856	849	849	852	857	853	794	868	853	778	853	843	851	859	853	853	859	865	878	853	853	836	857	780	857	858	852	853	853	852	852	878	850	857	868	868	849	867	781	867	867	863	4	853	839	863	853	864	780	759	796	849	852	837	859	859	853	852	779	877	867	868	853	853	857	858	857	868	867	852	856	866	877	762	857
1488041	855	859	871	797	769	875	860	847	868	766	856	840	843	868	861	858	887	857	867	843	868	866	864	884	871	41	875	872	875	874	852	874	870	869	866	883	861	860	858	768	849	862	875	858	888	875	882	861	859	882	862	863	861	858	864	866	870	855	858	884	859	884	884	869	770	867	861	870	860	870	865	861	870	862	863	885	859	862	813	863	860	858	858	858	858	883	875	868	870	870	869	862	875	871	858	866	871	870	875	875	869	850	862	872	862	769	867	880	869	862	863	852	861	861	891	890	771	867	868	861	861	867	857	861	862	873	886	866	860	880	861	867	875	870	883	509	870	861	864	871	880	860	889	860	875	858	846	865	862	850	866	867	873	858	868	859	865	860	884	865	868	886	887	874	870	875	865	892	771	883	861	861	870	871	871	860	854	871	863	864	871	861	872	872	870	862	860	870	872	870	884	882	872	862	746	867	870	875	867	885	861	854	870	863	869	867	875	864	872	866	880	874	870	860	869	861	870	883	860	870	870	867	862	861	870	869	868	870	869	872	891	153	861	891	870	870	861	860	861	870	854	870	865	870	861	868	860	869	870	861	861	870	862	858	870	870	882	860	870	864	891	870	740	868	861	868	862	861	890	862	868	870	882	862	874	861	770	860	870	859	851	4	856	870	861	865	860	860	770	870	867	869	884	770	869	885	870	861	862	870	870	861	850	861	875	860	861	861	870	870	862	861	866	865	883	870	870	862	864	870	872	885	862	865	870	874	862	875	862	869	869	861	880	891	870	866	869	883	866	875	875	870	870	863	770	875	874	770	870	871	870	868	860	869	870	880	860	860	870	890	871	858	883	870	817	865	862	865	870	862	850	891	861	866	880	883	869	868	869	857	870	865	882	869	872	860	867	26	858	861	861	869	891	870	870	859	855	861	873	870	15	872	862	769	873	870	867	862	891	870	891	870	870	861	869	769	871	871	868	858	875	870	861	870	770	891	891	882	869	870	850	870	870	866	863	864	870	880	865	880	848	858	869	371	884	870	770	872	863	891	865	868	869	665	869	443	861	874	863	883	883	862	870	889	864	860	862	4	865	883	870	865	883	870	861	874	861	872	892	884	859	862	860	860	858	870	862	860	860	870	892	891	880	868	814	876	862	861	891	862	871	870	870	869	770	869	860	872	860	860	861	861	884	884	858	875	869	862	869	870	862	861	864	866	860	858	869	886	845	856	813	874	769	869	862	885	867	869	861	871	870	869	891	861	819	869	860	297	867	875	859	880	874	882	866	869	869	870	769	871	861	860	859	860	870	856	868	865	870	870	880	868	885	875	870	849	875	875	861	870	870	876	860	851	876	810	880	871	865	885	891	870	870	870	865	870	860	890	861	861	861	851	861	861	862	867	869	882	861	770	862	845	866	872	889	858	861	866	870	863	867	870	882	768	869	855	861	4	5	869	859	875	870	870	870	870	861	870	874	868	869	865	870	861	870	890	884	861	861	871	845	874	875	875	875	861	870	880	843	870	861	875	873	882	860	860	874	870	865	863	866	865	865	870	885	865	890	861	870	769	874	869	892	875	882	860	860	869	868	1	868	890	860	865	891	886	820	869	865	864	861	871	866	869	880	890	872	870	770	884	868	861	869	875	892	860	862	863	861	858	889	860	871	870	2	6	870	870	861	869	870	870	881	868	862	855	875	872	870	868	886	869	871	860	869	870	770	871	892	418	870	882	883	870	862	870	860	869	848	859	861	861	870	770	862	869	870	879	870	867	862	861	850	875	880	861	861	861	861	870	858	871	861	870	872	876	875	875	870	872	36	883	770	850	860	860	866	861	867	863	885	870	870	867	868	875	852	861	863	403	861	863	860	870	861	862	868	10	862	869	862	2	870	872	860	870	866	850	876	876	870	867	870	864	869	860	861	858	875	867	870	876	861	869	869	875	870	844	875	870	870	862	893	870	863	861	861	870	861	891	868	869	866	872	868	869	870	870	872	869	870	874	879	870	4	892	869	892	867	864	880	870	861	870	45	869	870	863	858	858	861	885	344	868	868	892	891	870	875	874	875	869	868	870	862	885	884	870	870	868	872	865	742	870	869	867	858	884	870	860	868	868	862	869	868	879	771	860	4	870	889	864	859	870	851	873	860	891	868	803	868	870	868	851	861	850	4	865	862	860	868	867	870	3	885	865	868	871	870	875	861	868	891	863	868	870	875	771	870	875	870	889	870	872	875	869	870	876	884	870	870	867	861	870	869	892	875	870	865	865	892	881	869	873	851	769	872	890	870	870	870	865	853	892	863	871	870	870	813	866	876	891	884	870	868	870	875	875	863	865	867	854	870	891	856	856	33	861	869	870	868	875	874	875	860	861	875	875	875	868	857	771	870	858	864	871	870	861	861	860	862	876	870	860	858	870	871	862	863	859	861	873	862	45	884	870	885	884	857	882	869	860	890	860	870	869	870	865	872	872	863	871	875	853	870	872	875	858	892	872	873	884	881	2	871	868	860	870	865	890	862	803	853	859	868	870	868	861	867	884	882	861	862	869	5	870	870	861	874	880	870	861	872	862	884	10	3	5	874	884	861	770	870	870	861	865	870	883	870	891	870	870	872	873	870	770	770	860	869	860	859	891	884	870	869	870	870	864	861	870	864	771	860	865	865	869	870	880	867	871	860	857	861	861	867	867	870	859	862	860	860	851	862	869	2	861	892	862	870	771	882	864	870	885	870	892	867	874	861	865	770	860	860	870	879	869	882	861	864	885	861	46	869	861	868	4	845	885	870	892	872	882	861	868	865	872	870	870	891	891	863	4	875	814	885	869	861	860	869	4	866	891	884	871	875	868	860	890	870	870	850	872	865	870	891	770	870	865	866	892	870	884	892	770	769	867	854	876	891	870	867	870	860	870	868	870	870	865	870	870	882	876	860	870	858	857	794	870	885	850	868	862	860	868	871	865	891	870	45	40	882	868	891	769	885	884	860	870	848	870	869	870	889	865	867	875	871	867	863	870	867	870	880	873	879	870	884	860	862	870	870	869	869	892	885	861	870	869	870	875	870	872	860	843	884	869	869	4	869	2	868	868	876	870	870	856	892	870	861	870	883	869	865	868	870	873	870	867	870	860	867	801	889	869	870	870	861	850	861	882	870	5	870	870	868	861	874	870	858	861	860	870	870	870	870	829	870	892	870	869	861	882	870	873	870	882	870	862	869	891	860	860	866	870	884	870	872	860	872	874	861	864	866	870	884	873	870	870	771	870	870	865	890	860	870	40	861	853	870	861	862	888	864	862	863	769	867	863	870	871	870	880	862	869	870	869	770	869	869	886	867	865	870	879	874	875	875	870	891	802	861	885	870	871	860	860	870	870	870	865	747	869	770	865	870	880	39	870	861	874	884	870	869	869	870	771	850	885	890	863	870	892	872	891	861	870	884	771	851	868	855	870	815	868	861	870	861	851	862	881	860	870	857	856	771	884	884	883	869	858	870	861	866	876	885	865	861	884	858	38	860	852	859	862	870	858	861	862	870	869	871	59	771	771	860	870	870	892	891	891	771	870	870	890	870	870	863	891	863	872	863	845	861	859	870	870	875	873	870	865	891	2	872	860	5	858	870	861	864	870	871	891	870	872	862	851	860	858	871	856	868	870	771	870	848	870	870	870	869	861	884	866	870	869	876	860	857	861	869	865	891	870	869	867	870	771	770	858	874	870	861	866	882	892	885	867	884	870	892	868	869	870	870	892	851	853	867	867	892	891	868	865	869	4	4	4	5	860	870	891	870	855	867	873	861	861	869	890	860	870	875	870	865	865	890	890	871	883	890	862	771	869	884	867	865	885	870	892	862	890	892	870	891	885	870	870	849	865	876	870	870	870	890	860	867	870	870	860	873	869	851	869	892	770	869	872	873	864	861	861	868	891	872	868	872	813	861	865	867	892	865	869	866	866	770	865	870	875	892	868	866	870	870	0	861	864	860	875	869	892	882	893	870	869	862	862	884	892	851	860	865	870	887	869	862	1	861	4	870	869	2	2	885	870	858	870	870	870	875	863	868	875	880	884	869	859	881	862	890	868	869	870	863	871	863	870	870	885	890	868	818	892	873	863	866	884	839	863	885	867	860	861	885	860	860	891	11	870	870	872	870	870	870	869	868	860	869	2	870	861	857	868	863	893	860	870	874	870	860	882	869	868	870	889	870	863	870	771	874	892	870	872	868	892	870	869	860	885	39	869	870	870	851	869	870	870	870	870	873	875	875	859	870	891	861	891	870	870	870	870	618	869	875	871	850	860	862	848	870	872	870	4	886	868	865	863	872	432	851	861	814	874	890	867	861	870	870	851	858	864	891	869	860	870	860	869	799	859	883	748	867	869	892	875	866	865	872	860	861	792	884	870	874	869	863	870	822	863	842	770	890	869	870	853	853	868	868	861	884	861	869	870	859	870	892	851	884	861	849	871	868	861	867	869	890	868	891	770	870	872	859	885	868	885	388	782	864	872	869	891	869	868	870	885	870	883	883	2	868	870	890	861	866	860	891	870	858	882	870	892	875	866	870	854	860	869	875	869	867	870	860	873	876	858	870	863	864	870	870	863	856	854	860	858	858	875	882	882	874	889	770	870	870	869	870	868	872	874	869	851	861	860	885	862	851	860	892	869	882	891	870	862	861	864	868	871	862	860	870	858	891	862	885	851	867	868	851	863	869	892	841	872	870	882	770	770	770	892	869	870	870	871	864	870	596	872	873	862	2	2	0	3	871	882	860	870	851	875	864	870	870	860	891	875	875	867	870	851	860	868	861	861	885	870	870	770	3	883	874	880	873	860	869	851	875	870	870	870	802	871	870	875	890	850	45	869	885	861	2	2	870	866	38	863	870	850	861	883	880	880	870	867	869	869	870	892	892	861	869	802	869	870	892	865	881	772	848	867	870	870	874	870	870	869	868	44	870	769	870	870	870	859	891	869	885	883	884	863	870	6	884	870	874	869	864	869	869	868	869	744	875	866	866	770	866	892	851	861	874	890	868	872	860	858	892	870	874	9	769	873	843	868	855	872	870	870	854	769	865	865	769	4	1	853	877	4	868	870	869	860	882	870	880	870	833	860	871	862	889	862	889	875	891	891	851	870	883	880	869	870	770	869	860	885	891	870	875	861	860	882	876	861	870	870	871	2	5	6	865	1	869	2	858	867	847	891	1	875	871	862	868	872	891	890	870	869	868	867	885	869	884	870	862	872	870	745	866	867	865	863	891	870	868	871	870	861	853	860	862	870	870	865	870	870	892	870	2	0	864	863	869	873	875	874	831	892	873	869	870	2	2	874	875	865	866	870	860	860	870	892	870	871	44	850	861	855	855	872	859	868	869	850	860	869	859	6	6	864	869	861	770	5	871	875	885	869	874	860	885	892	864	881	869	850	869	861	871	875	870	779	869	893	873	870	867	870	884	869	886	870	883	872	870	883	869	890	865	865	870	890	860	850	869	869	861	862	860	870	870	871	885	871	864	866	889	891	880	875	864	862	863	859	868	5	1	860	870	870	872	883	870	872	868	892	870	867	864	861	882	6	53	869	892	890	861	869	866	2	869	868	870	860	851	872	854	869	883	885	867	859	868	869	860	864	832	889	890	864	875	871	868	868	870	860	860	860	860	872	869	866	884	891	882	869	869	867	866	861	892	799	871	865	876	868	869	5	869	885	883	864	875	868	873	870	863	869	885	861	891	863	862	870	889	866	872	860	870	1	867	866	866	867	863	876	872	869	864	869	861	860	3	858	869	885	875	884	861	870	870	875	869	3	3	867	875	864	861	870	861	860	870	863	885	861	865	860	860	869	884	872	867	853	890	825	866	861	870	892	860	865	869	875	860	860	880	865	890	875	885	891	870	867	860	769	892	858	865	868	0	864	885	869	870	872	843	891	870	891	858	875	39	870	873	865	869	853	867	770	884	875	853	860	42	870	882	866	870	3	2	1	1	6	867	870	891	870	866	871	867	861	869	875	870	870	868	875	860	869	889	869	870	43	892	861	863	892	815	874	41	770	847	863	770	891	870	869	861	870	871	4	854	872	891	1	869	861	861	867	868	869	885	870	861	851	866	866	869	850	856	869	885	884	884	860	848	875	46	876	876	863	869	865	851	880	860	870	880	891	873	865	817	869	860	876	871	868	860	840	875	866	870	861	863	844	868	869	860	861	865	849	860	880	867	868	861	869	885	891	860	770	875	883	869	865	869	883	802	888	860	869	870	867	869	851	870	843	870	884	296	865	851	870	866	843	770	885	870	858	870	870	869	860	859	861	1	860	868	860	851	865	28	860	890	868	869	868	870	871	870	858	870	859	890	859	858	854	875	863	859	870	870	860	880	858	891	869	869	866	850	860	872	872	874	880	870	770	864	872	890	875	858	875	867	859	866	884	875	869	882	880	870	865	873	883	865	884	865	890	869	870	885	868	890	868	860	885	882	865	885	853	854	870	891	861	875	861	861	875	880	883	867	867	2	6	851	870	1	0	861	868	870	874	769	870	892	867	867	865	860	866	858	870	875	870	867	867	875	865	875	867	3	891	875	872	873	889	869	870	860	860	883	875	870	770	865	869	861	870	768	858	873	875	861	865	854	868	892	860	867	870	861	867	861	861	868	2	863	2	869	770	870	851	870	868	885	868	860	890	893	860	862	803	874	861	862	869	866	867	867	890	871	860	866	869	860	870	870	847	868	882	863	867	891	410	860	862	863	885	875	869	862	870	874	869	770	892	860	853	872	873	6	861	860	833	872	879	887	833	867	860	861	868	867	868	860	860	860	770	860	869	862	865	9	869	890	892	871	867	869	870	865	869	866	869	879	865	891	876	882	860	860	844	851	860	871	860	868	851	883	770	868	881	771	880	860	859	874	875	770	770	860	875	875	867	875	858	868	857	872	873	859	872	852	863	821	892	870	860	860	865	865	850	878	851	868	5	6	854	891	771	891	860	885	859	36	885	861	769	885	851	851	866	885	884	859	891	891	6	770	873	880	882	870	851	866	865	885	802	873	890	6	851	869	891	865	860	866	865	858	859	802	858	861	884	879	870	868	769	865	860	865	869	860	885	872	851	860	860	851	860	829	867	869	891	870	863	875	890	885	868	882	880	892	867	872	860	853	891	769	885	863	865	865	867	875	865	856	850	862	870	870	881	770	868	770	866	880	890	858	851	869	868	891	872	859	884	851	873	770	892	884	890	876	846	868	859	875	891	882	866	869	868	868	769	868	885	847	851	870	870	870	860	860	870	870	801	5	870	861	862	872	854	854	875	46	770	876	771	870	770	858	859	771	865	867	868	867	889	871	875	892	869	869	869	860	861	890	874	872	3	873	861	869	869	869	806	873	875	858	869	868	860	878	860	851	867	869	869	868	866	860	879	860	882	885	870	868	868	770	860	870	885	878	847	813	892	866	889	882	741	865	842	851	867	771	866	869	860	51	882	862	876	867	892	885	869	860	860	866	770	865	860	867	885	860	883	861	861	890	869	863	869	771	771	858	770	860	875	860	871	867	882	860	851	864	860	860	860	870	866	866	771	869	851	858	858	869	859	892	884	884	862	869	863	869	846	871	865	851	876	861	871	1	863	2	4	769	852	860	868	865	893	867	867	858	870	872	870	869	860	875	879	863	862	869	882	866	872	861	875	871	858	861	862	860	868	868	880	872	851	890	870	846	860	13	873	875	871	770	882	866	893	769	893	870	875	862	868	872	771	769	851	862	861	860	862	885	874	803	770	875	875	875	862	874	862	869	869	893	882	771	771	862	891	892	890	875	868	770	855	851	876	866	859	868	890	868	872	859	866	770	851	869	873	868	868	855	770	875	874	857	864	867	862	873	866	871	870	886	866	841	868	875	770	876	861	861	884	860	869	886	864	872	771	882	885	865	873	872	860	857	885	883	770	869	885	770	771	880	869	869	867	870	892	867	873	880	851	861	870	858	872	861	869	868	875	869	870	865	872	867	866	866	840	802	861	885	869	863	855	867	869	871	869	865	860	858	770	890	870	860	866	862	867	855	860	862	859	848	848	770	858	868	862	892	873	871	891	869	873	860	854	885	869	875	866	885	860	2	870	868	859	862	861	869	861	861	861	871	866	865	869	891	861	883	874	45	870	875	849	860	884	860	880	873	879	884	882	869	874	869	853	770	875	885	875	880	861	885	885	850	875	870	870	871	880	885	858	5	770	885	867	885	2	50	890	860	770	885	855	872	848	841	848	876	3	6	4	0	770	873	875	860	864	860	860	884	885	851	860	869	769	862	868	847	860	870	876	862	846	876	870	856	884	875	862	770	862	872	867	851	863	871	4	3	46	868	892	873	2	846	802	860	860	861	869	874	872	848	770	867	865	847	854	885	863	890	860	846	853	848	870	869	821	868	866	869	49	857	860	405	859	875	872	857	874	874	884	770	862	880	847	865	869	869	851	851	771	862	851	874	860	861	875	875	857	851	876	871	770	875	770	867	891	851	860	860	884	871	38	882	860	876	868	849	858	884	862	860	863	870	866	870	868	840	871	869	875	43	860	817	869	819	862	860	868	865	873	871	869	869	769	769	869	884	869	866	848	802	858	883	872	874	858	860	838	859	860	860	871	847	819	869	870	859	858	874	885	869	770	771	851	802	869	867	885	872	882	869	851	884	860	869	869	858	870	880	770	870	853	867	851	869	884	872	863	875	860	860	860	847	851	869	860	861	860	860	884	860	865	875	892	40	875	858	860	861	860	892	860	770	869	875	868	840	872	770	869	868	880	851	860	860	869	771	865	862	891	885	860	884	865	886	865	869	868	891	830	865	891	869	869	875	869	865	863	869	867	2	891	876	882	880	8	870	884	865	861	851	865	860	860	868	856	860	860	891	860	875	861	891	869	862	863	861	860	863	869	865	851	890	770	872	860	848	875	866	876	801	876	876	872	883	869	861	876	885	885	866	860	890	872	875	864	50	872	880	742	885	844	868	870	886	869	876	869	869	870	858	876	867	884	865	891	874	861	891	854	865	865	861	867	887	885	885	891	870	856	875	860	856	860	742	44	802	892	872	865	771	870	2	848	869	861	893	862	41	859	860	860	861	891	864	868	366	859	890	864	854	875	870	885	892	892	885	869	861	860	38	860	870	770	892	853	865	1	853	860	859	869	875	864	40	862	890	884	860	865	770	860	875	885	858	870	3	853	860	860	868	858	860	860	860	885	868	860	880	869	884	862	868	860	866	830	870	890	882	884	860	851	859	851	2	801	865	869	860	871	884	838	770	866	853	853	870	770	851	858	891	359	861	770	859	841	885	875	863	769	861	880	866	868	869	865	868	849	860	861	865	770	875	872	862	860	859	863	891	867	861	884	859	885	848	858	862	868	770	864	870	868	1	880	869	872	770	863	821	872	865	882	867	885	880	891	866	869	866	870	864	883	868	863	875	869	874	863	769	850	870	860	868	859	869	860	850	862	854	872	853	864	852	770	860	858	870	770	852	875	884	847	892	873	880	875	891	852	838	861	875	868	852	771	875	861	869	862	868	862	880	884	869	861	891	851	882	866	875	873	879	860	870	865	866	874	875	882	863	884	770	865	867	861	875	861	861	870	868	769	857	869	872	851	770	861	868	860	869	863	882	842	770	865	770	859	861	873	873	770	860	884	863	860	871	868	872	882	867	830	869	869	869	873	874	885	860	857	875	860	886	869	885	875	861	860	874	860	860	874	892	882	869	858	803	885	889	853	869	865	870	865	867	860	770	869	869	872	770	862	865	770	873	866	38	869	860	858	859	869	890	770	876	869	860	770	817	862	884	861	851	869	867	851	851	868	884	862	867	860	770	881	873	770	881	869	869	867	876	862	769	884	861	801	801	870	875	867	860	866	861	880	858	867	872	883	890	874	872	873	864	858	873	863	865	868	874	874	868	868	839	865	891	869	853	860	880	861	858	861	869	882	868	869	865	771	860	872	868	869	868	868	870	770	860	870	771	871	880	868	875	770	771	882	854	869	871	868	880	865	868	860	856	868	770	868	770	868	846	869	770	858	860	884	863	861	847	868	864	891	860	838	869	860	842	885	870	891	860	860	872	874	869	860	865	880	862	1	864	861	860	867	866	860	860	867	770	771	872	862	870	872	890	860	860	880	860	860	861	891	860	871	891	869	866	885	860	869	860	860	880	874	743	855	869	868	861	860	868	871	875	885	867	862	857	860	866	860	1	860	869	866	860	866	858	871	881	874	890	875	872	868	870	856	890	861	886	880	884	860	872	892	890	860	870	860	867	855	862	872	869	890	874	874	865	874	874	890	890	891	887	891	891	891	890	891	771	880	885	891	891	866	892	868	877	867	851	858	858	40	869	862	860	863	854	2	865	868	844	858	862	862	708	873	861	891	874	860	880	869	865	870	858	861	871	853	860	869	869	880	851	861	868	875	892	890	892	888	891	892	892	891	891	771	880	885	890	891	866	870	868	890	892	876	871	873	869	861	865	885	802	869	869	875	885	876	882	862	860	862	771	848	871	863	869	867	869	871	875	851	860	880	856	860	875	868	869	860	860	890	848	844	865	1	16	1	1	847	851	875	860	45	892	771	863	869	866	869	862	891	891	860	860	876	868	860	853	770	866	875	875	875	875	869	846	891	870	885	880	870	851	861	869	891	851	873	891	10	859	890	859	870	770	863	798	770	862	885	858	860	845	11	873	875	860	884	865	800	860	860	885	860	872	875	867	890	858	852	871	867	860	850	860	854	880	891	890	869	881	880	860	869	861	851	869	892	870	869	861	851	867	869	886	869	869	770	713	885	867	861	865	868	861	863	881	862	870	867	861	890	875	874	881	865	869	1	880	882	770	866	860	46	875	860	860	770	873	862	860	860	860	870	3	874	880	866	880	3	869	862	868	860	858	873	884	860	872	892	846	862	862	891	875	869	890	860	890	863	869	870	875	772	873	2	851	867	880	851	858	858	862	865	860	885	889	860	874	869	878	868	857	860	860	802	862	771	860	860	884	867	875	872	866	868	860	747	868	868	771	866	866	891	861	858	868	876	854	888	817	870	860	868	867	860	867	876	869	879	858	869	860	862	862	860	869	874	771	861	892	860	860	865	851	857	892	860	865	866	869	770	880	861
1488042	850	37	876	860	866	857	3	861	850	862	843	836	850	859	15	845	880	858	848	811	844	862	860	880	869	860	857	871	857	856	840	871	859	850	865	875	856	9	19	865	862	847	858	13	879	857	875	15	854	875	858	847	854	858	869	856	851	850	19	873	36	867	867	851	866	859	855	851	855	851	861	856	855	15	862	881	860	840	853	862	14	845	845	845	846	877	857	858	852	851	875	14	857	870	22	863	860	851	857	857	858	863	12	872	845	865	848	848	850	15	861	859	845	18	880	880	866	856	876	12	13	858	844	13	846	871	881	867	10	848	14	857	857	851	877	502	852	855	863	860	848	14	880	849	857	856	540	861	16	863	863	874	855	845	862	848	848	861	881	845	859	882	876	856	851	857	865	883	866	876	849	15	851	861	861	861	848	859	845	861	851	855	871	871	860	23	861	851	871	851	880	876	871	862	865	862	851	857	847	881	842	848	851	869	875	856	857	863	853	848	848	872	851	861	850	11	851	875	861	853	860	863	12	14	851	850	859	851	851	853	880	153	10	883	851	851	12	861	14	858	839	852	848	851	3	874	861	850	851	14	14	851	15	32	851	851	875	13	851	863	883	851	739	858	14	858	11	849	877	856	876	851	875	868	856	18	866	862	852	18	847	860	851	851	10	861	861	2	866	851	858	850	880	866	850	868	851	11	15	851	851	15	863	2	857	857	863	15	851	851	21	2	862	868	879	851	851	862	861	851	871	868	14	865	851	877	19	857	14	875	858	850	848	883	851	863	858	865	863	857	857	851	851	864	866	857	856	866	852	877	851	858	849	851	858	848	861	861	851	877	860	845	875	851	853	864	14	862	851	856	863	883	19	867	848	875	860	858	850	833	851	866	875	852	871	11	857	861	845	15	862	850	883	852	851	860	851	12	871	851	860	871	14	866	861	851	862	862	883	851	882	852	851	13	875	866	852	852	860	857	857	876	2	875	866	883	883	875	850	851	863	851	852	863	13	862	851	848	863	848	847	845	850	847	880	851	866	871	847	883	861	849	875	671	850	856	12	856	861	865	875	862	852	881	861	854	16	860	868	879	851	868	879	851	849	856	13	864	884	867	19	15	861	862	19	851	13	861	861	851	883	883	848	874	853	858	12	9	883	856	852	852	851	851	866	850	9	852	861	17	10	844	880	882	857	857	858	18	850	855	849	849	865	857	860	18	876	882	861	862	853	873	866	850	13	872	848	850	11	854	851	875	882	12	851	850	861	862	863	857	19	848	857	880	862	850	850	851	867	852	15	861	37	861	851	855	874	23	851	850	849	875	868	857	851	853	857	857	44	851	851	858	861	864	858	850	848	876	864	868	884	851	851	851	865	851	861	882	846	5	14	864	849	862	18	864	850	865	846	866	16	838	866	853	881	845	11	861	851	861	857	851	876	865	876	837	862	859	860	858	860	857	851	851	851	852	12	851	856	849	849	867	851	849	851	882	867	849	849	852	820	856	857	857	857	850	852	848	811	851	14	857	871	876	861	861	856	851	866	863	863	864	847	851	868	864	882	14	852	866	871	858	883	857	875	849	11	850	858	860	874	882	15	870	883	881	805	851	864	867	13	852	867	875	848	881	871	851	866	881	858	11	850	857	883	861	862	864	13	857	880	12	852	851	860	860	852	851	10	850	861	851	849	876	11	855	857	870	851	874	882	875	852	23	850	851	866	852	883	861	851	876	879	858	861	851	861	859	840	19	849	4	851	866	862	850	851	867	851	858	14	15	863	857	848	13	14	849	13	851	856	852	18	851	871	858	857	857	851	872	858	865	866	863	849	12	865	11	864	861	868	860	860	875	860	858	853	11	859	390	15	861	849	859	854	14	860	861	16	876	867	860	851	871	861	851	865	863	858	858	853	857	852	869	850	12	4	845	858	863	851	858	849	850	852	857	860	821	857	853	851	16	882	851	13	863	855	851	11	882	869	859	865	860	876	875	851	851	860	850	859	857	865	852	860	883	858	883	849	862	848	855	19	851	861	875	851	847	845	845	863	868	338	859	859	883	883	851	857	857	857	850	859	852	855	868	867	851	859	859	877	862	852	851	850	863	845	867	851	849	859	859	846	850	859	881	866	861	861	851	881	849	37	851	864	872	861	883	874	862	859	859	859	863	13	863	859	850	18	861	874	875	854	860	881	862	876	852	851	857	862	849	883	12	874	851	857	867	851	857	851	880	851	871	857	858	851	857	880	852	852	863	13	851	858	883	857	851	861	863	883	874	852	872	864	866	870	882	851	851	852	863	849	883	846	852	859	851	853	861	813	883	867	851	858	859	857	858	862	849	863	856	851	882	856	856	859	861	859	851	876	857	856	857	855	11	857	857	857	858	867	867	858	845	847	862	851	860	855	861	863	857	851	849	845	858	851	863	855	38	17	872	16	860	867	860	881	867	844	875	859	861	882	861	859	858	851	864	852	852	846	859	857	848	851	878	857	845	883	871	871	883	874	860	859	858	861	851	860	882	14	862	841	861	851	852	862	849	858	867	875	849	13	850	860	851	851	14	856	848	851	8	871	15	867	861	859	861	872	880	13	866	851	851	15	861	852	879	851	883	852	851	871	872	851	866	866	849	850	861	856	883	867	874	875	851	851	848	848	851	844	867	861	861	864	875	850	848	857	852	861	16	849	849	874	874	851	18	14	861	861	864	862	858	860	11	883	14	851	867	876	866	859	868	851	883	874	856	15	864	866	855	13	859	881	850	875	14	866	881	10	860	859	849	869	860	848	881	851	883	854	875	10	849	863	872	857	852	882	883	844	860	857	849	881	875	10	861	858	859	863	883	870	852	857	875	862	882	852	851	863	852	863	852	882	866	851	848	859	883	851	880	883	866	866	858	850	857	883	851	857	859	861	851	849	860	850	861	852	851	875	858	14	851	845	844	792	851	868	863	875	845	861	876	858	863	883	852	861	860	875	858	883	867	868	867	861	852	852	851	877	851	881	861	864	857	851	873	854	851	863	851	848	872	865	851	867	861	862	851	851	858	850	883	868	10	851	875	851	857	851	871	861	811	867	859	858	861	850	860	849	868	858	851	851	844	883	851	13	851	876	851	862	869	876	873	851	863	851	861	873	856	880	875	851	851	854	863	849	875	851	860	851	851	858	18	856	851	845	856	15	851	851	851	851	803	851	883	851	850	14	875	853	861	851	875	851	862	875	883	861	861	862	852	880	851	871	861	871	856	13	23	862	876	867	871	852	851	866	851	851	862	882	861	851	862	855	854	851	14	849	880	859	19	20	866	862	19	851	852	859	848	15	858	851	877	866	859	850	881	873	862	851	847	856	857	857	851	883	785	11	868	851	851	861	861	851	851	851	863	867	858	866	864	851	849	861	851	855	857	867	876	833	850	852	867	863	868	880	846	851	883	871	882	849	851	867	866	845	862	841	852	858	875	16	851	16	863	13	873	861	851	845	854	867	867	867	866	858	845	851	861	873	858	881	861	6	867	845	863	861	840	860	16	875	859	16	14	851	851	851	102	866	866	860	852	851	883	880	883	769	852	851	882	853	851	12	883	862	876	845	847	10	857	851	851	857	871	851	862	881	860	852	861	860	845	851	10	847	852	851	883	851	871	14	864	861	845	861	46	858	851	866	851	836	851	852	852	852	849	867	862	861	858	858	861	859	849	858	861	883	851	857	874	851	866	866	845	857	851	855	848	875	883	868	864	867	874	883	858	850	851	851	883	864	841	857	862	883	882	859	863	850	860	860	861	861	861	851	883	851	857	863	872	19	4	876	882	856	851	857	851	861	861	882	882	861	867	882	861	866	875	866	863	864	868	851	883	867	882	883	859	882	868	851	851	850	864	859	851	851	851	881	861	873	851	851	862	871	833	864	850	883	866	859	871	850	865	855	850	875	883	853	858	853	794	11	864	858	883	864	833	848	848	866	864	851	857	883	859	862	851	851	861	0	864	861	857	858	883	875	883	851	850	18	17	867	883	864	849	864	851	878	852	856	861	12	859	851	850	861	860	868	851	845	859	859	859	857	866	858	857	872	867	850	20	874	846	881	858	857	850	18	852	861	851	851	868	882	858	844	883	872	862	863	867	811	855	868	858	861	12	868	17	861	881	861	876	851	851	851	851	851	850	858	861	875	861	851	13	846	849	19	884	849	859	856	851	861	875	850	851	852	880	851	15	852	867	856	883	851	877	858	883	851	859	24	881	863	850	851	851	864	850	851	876	855	855	872	857	857	843	851	883	15	881	851	851	851	851	607	850	858	852	863	15	14	861	851	871	851	860	881	860	861	862	878	856	863	10	854	872	882	863	16	851	851	864	845	857	883	850	861	851	845	850	860	860	875	866	864	875	883	857	848	864	871	861	850	791	880	860	857	850	862	851	823	862	839	866	881	862	851	841	841	864	864	11	880	856	850	851	860	851	883	864	881	12	845	851	858	12	864	875	880	858	883	866	851	860	41	868	868	868	400	796	863	863	858	881	858	860	851	881	859	875	875	860	849	852	880	16	863	862	883	851	845	875	852	883	857	864	852	855	851	875	857	875	863	851	849	864	857	845	851	857	848	852	851	862	857	856	861	845	845	857	876	874	856	880	866	851	851	833	852	868	862	873	858	864	861	12	868	845	864	861	883	850	875	883	851	845	12	854	849	854	15	861	851	49	883	862	868	864	857	859	864	11	875	883	847	871	851	875	866	866	866	883	851	851	851	852	855	852	591	860	856	18	861	861	861	861	851	876	861	851	863	857	864	852	875	861	883	857	857	858	851	864	861	859	861	849	868	851	851	866	860	865	856	848	851	861	850	864	857	851	851	851	860	851	859	857	882	863	861	850	868	849	860	861	851	863	863	861	852	850	855	875	848	848	851	862	850	850	851	883	883	11	875	859	858	851	883	864	849	871	849	866	859	851	856	851	874	852	863	860	851	866	850	851	851	34	883	852	868	875	880	865	851	861	866	851	856	875	854	875	850	874	876	871	857	864	863	869	863	883	864	5	856	880	858	871	861	845	883	851	856	859	866	856	811	875	857	871	851	851	866	866	867	864	866	860	861	849	875	860	874	851	862	861	875	860	848	876	824	861	852	862	880	862	881	857	883	883	864	865	875	848	875	851	866	850	861	881	883	859	857	9	861	875	858	863	851	850	852	860	861	860	862	860	851	861	845	858	849	883	860	857	853	23	876	871	883	882	851	862	858	856	868	858	866	851	15	871	851	864	848	875	865	862	880	851	858	860	851	861	841	861	862	851	851	864	860	858	883	851	861	861	867	864	858	872	857	856	803	883	851	850	851	861	861	879	857	862	863	851	861	861	851	884	851	853	860	867	863	857	857	872	38	859	858	863	849	850	860	860	860	867	858	16	866	861	852	857	868	850	872	861	881	883	864	874	875	863	859	17	875	857	852	777	850	884	872	851	864	851	867	875	873	851	875	871	851	865	850	882	861	863	851	882	861	863	850	858	21	853	7	851	850	852	868	852	857	865	880	883	848	857	865	862	855	30	857	861	861	861	851	851	853	875	852	872	858	884	852	861	866	11	875	860	860	864	883	882	855	858	864	861	875	859	851	855	864	860	852	850	879	881	863	860	869	850	861	862	842	880	882	857	861	858	860	858	851	851	861	861	861	871	850	863	867	882	875	851	850	863	863	19	883	788	852	867	858	869	859	861	859	868	875	863	858	849	871	852	864	875	880	861	883	866	846	851	880	864	871	861	851	861	849	864	848	862	862	858	871	875	863	850	850	861	860	845	875	868	858	867	849	852	851	857	875	860	860	849	857	863	12	851	861	861	859	862	868	11	862	862	862	850	866	871	862	849	880	852	863	856	851	883	861	865	875	856	861	861	848	864	881	857	868	883	851	861	861	866	883	845	863	858	861	867	868	857	851	861	811	883	875	883	845	857	861	851	871	861	850	842	864	866	867	857	841	861	859	851	875	863	851	860	860	860	860	860	856	851	883	851	863	852	873	854	850	857	851	851	859	857	861	858	879	859	851	860	883	9	865	883	818	872	858	866	841	866	866	882	851	858	861	860	862	861	850	871	881	860	858	861	13	849	877	850	871	851	855	863	862	858	875	863	868	858	868	866	881	861	861	857	859	857	857	864	876	863	864	848	22	852	848	880	851	863	777	875	861	857	860	858	861	812	857	856	858	849	853	842	858	851	861	862	866	863	854	848	873	858	857	850	868	883	861	866	857	877	850	864	850	875	857	880	861	858	851	849	855	861	851	811	852	883	862	862	864	851	861	811	866	868	851	845	859	851	874	861	858	15	861	861	850	861	864	864	860	16	880	876	858	858	851	852	851	845	851	859	882	860	845	841	858	862	860	851	851	849	872	845	883	851	858	863	863	28	871	871	856	848	851	866	863	871	882	857	857	857	863	860	872	867	857	850	875	848	851	872	861	879	867	880	862	881	850	851	882	873	881	858	861	868	875	864	871	851	852	851	883	15	857	861	849	857	848	882	862	856	860	861	861	851	860	861	17	864	851	872	866	851	883	858	856	863	861	863	845	851	857	851	861	858	857	866	857	856	861	881	857	872	873	883	850	851	861	861	868	857	852	866	863	858	849	851	865	845	872	858	849	866	858	874	883	861	862	859	863	857	849	21	869	861	856	861	875	866	851	864	851	858	868	874	861	880	883	862	15	863	857	843	861	860	855	856	856	880	851	849	865	858	861	852	860	839	856	875	856	857	880	857	845	863	845	881	857	851	12	860	856	875	866	883	861	843	871	871	861	15	861	825	871	864	878	857	862	861	15	865	856	858	861	861	861	866	861	876	863	866	861	850	882	883	859	873	858	851	863	858	862	875	865	866	881	857	876	861	861	841	864	861	852	862	859	864	866	866	858	849	867	848	861	861	872	857	866	866	861	858	857	850	857	845	858	863	871	871	43	855	840	863	853	883	858	861	861	865	862	837	880	864	858	861	860	855	883	867	883	861	868	860	860	871	856	866	868	864	864	865	868	867	42	882	883	862	866	859	848	876	851	864	848	871	881	862	872	881	861	861	850	883	846	857	864	865	853	43	862	845	857	880	847	851	849	865	863	861	862	858	854	868	872	864	861	861	864	849	852	856	857	883	851	854	857	882	881	862	875	848	883	873	871	861	842	883	866	868	17	861	863	857	858	862	847	862	863	851	851	849	866	858	866	864	848	882	845	861	856	849	883	872	860	866	864	855	866	883	875	881	857	839	874	847	857	880	875	860	850	859	863	865	863	868	849	863	851	851	851	861	861	851	851	862	861	851	13	861	871	856	851	857	860	866	857	866	851	866	845	19	866	864	863	859	857	881	877	858	883	850	850	850	861	16	881	856	862	860	872	861	852	850	850	841	856	857	845	850	850	861	871	861	864	857	850	850	863	864	13	866	861	875	868	851	859	863	866	861	851	868	871	839	850	883	862	882	875	861	861	855	864	856	866	863	875	861	862	875	863	858	864	883	881	850	861	861	862	866	864	861	850	881	861	875	15	16	882	858	862	875	866	866	845	866	861	857	862	876	863	875	861	864	868	861	861	861	851	847	863	867	859	864	845	845	850	862	883	866	867	864	850	862	851	840	852	864	864	857	861	859	861	862	861	860	865	862	862	859	864	883	863	863	845	851	871	851	850	861	856	847	862	24	850	875	848	862	13	858	877	845	849	862	862	876	858	848	871	861	880	860	844	861	861	872	858	860	866	875	865	883	865	883	851	858	841	876	871	866	866	864	862	862	861	14	868	856	863	866	857	857	858	862	857	13	850	850	883	875	867	867	15	883	883	881	857	873	866	857	864	857	861	845	858	882	859	872	860	862	866	864	850	871	863	860	857	866	858	861	840	863	874	862	872	850	860	861	882	865	844	859	857	866	858	15	861	880	861	850	868	859	871	867	876	868	861	861	871	862	840	868	875	867	875	868	866	866	848	850	850	857	858	883	857	872	848	860	849	859	845	853	5	860	858	857	875	853	863	871	864	862	862	822	862	857	868	850	859	857	874	858	861	862	864	861	839	866	882	851	862	862	862	863	857	861	854	846	852	852	866	845	859	864	883	871	876	883	858	871	861	856	881	875	857	862	868	861	860	851	860	860	856	849	875	861	861	861	855	864	863	859	883	863	876	856	862	859	857	862	861	880	861	848	861	847	866	875	850	856	858	849	866	858	868	858	848	854	868	868	852	857	851	851	860	848	881	845	860	866	881	862	868	861	862	882	861	866	868	856	871	852	845	852	857	861	859	860	861	867	872	858	861	29	861	861	882	868	864	861	850	865	862	858	849	861	858	857	854	849	813	851	856	867	857	845	866	863	871	861	864	866	860	860	862	861	874	883	872	861	825	861	861	861	856	850	856	853	852	866	864	864	860	862	868	862	883	861	838	855	852	851	850	775	857	863	851	859	855	849	411	848	857	853	844	856	856	880	866	863	861	845	866	858	858	864	864	866	863	864	857	861	861	857	857	837	864	858	852	866	857	866	862	883	864	861	861	880	851	861	875	849	857	859	850	845	875	863	861	862	851	863	851	860	812	877	858	857	862	861	777	875	778	862	861	862	861	871	859	850	850	866	866	858	875	875	848	852	861	845	865	875	856	35	861	834	860	861	861	860	861	778	875	851	857	845	856	868	875	866	866	864	859	875	865	868	871	875	876	864	880	861	858	850	862	851	848	867	875	860	859	864	850	880	861	862	857	861	861	861	839	865	875	858	852	861	861	867	849	864	858	883	862	857	845	861	14	862	883	861	866	858	857	859	812	871	866	859	863	849	841	861	861	850	866	864	15	881	881	861	881	864	871	866	850	857	883	852	867	883	850	858	858	858	866	865	852	863	860	882	858	875	848	860	851	868	863	863	864	862	861	861	848	840	861	861	883	861	858	865	883	858	846	867	861	848	854	850	866	864	881	866	871	862	852	857	849	859	782	859	859	871	865	850	862	859	881	881	863	861	882	871	857	863	862	871	848	868	868	837	858	851	881	850	857	850	875	858	845	859	863	867	862	881	856	7	883	855	861	861	861	863	879	868	868	883	851	849	857	861	845	861	868	859	861	883	871	861	866	851	860	861	850	861	883	863	859	860	861	861	11	882	860	874	848	860	882	20	851	857	851	868	882	882	868	850	849	861	861	849	851	866	883	854	866	861	849	861	845	850	857	861	861	863	881	867	861	861	866	861	857	868	845	858	860	841	849	861	849	845	851	861	861	868	876	861	865	858	867	15	858	861	862	852	859	881	876	867	861	864	860	864	861	782	862	860	861	879	867	840	866	865	858	858	878	866	864	850	884	844	12	866	845	813	881	857	860	865	855	848	868	859	850	861	849	851	861	855	863	866	857	871	15	861	860	862	883	873	864	868	860	868	839	845	861	850	866	846	851	874	861	848	850	871	866	861	857	872	864	875	863	868	872	881	863	850	867	851	862	877	859	853	858	859	856	843	866	863	875	861	874	860	875	861	863	861	866	871	849	19	848	866	861	845	859	866	840	857	879	839	883	872	848	857	883	840	840	849	857	859	865	866	857	849	875	863	860	863	848	867	875	849	882	864	876	862	857	872	865	853	875	864	861	856	874	875	18	866	866	862	873	861	857	861	861	858	876	866	844	858	871	864	866	849	874	861	850	867	875	854	866	863	866	848	861	861	861	866	861	880	853	861	860	849	871	876	875	852	858	850	858	872	872	881	863	861	862	861	881	875	868	857	861	860	856	861	861	856	883	875	875	857	859	881	880	841	850	861	851	852	863	861	866	851	850	872	866	856	865	866	872	863	861	850	861	845	860	875	882	866	859	850	861	866	773	846	880	862	864	839	863	864	864	859	867	847	857	861	866	865	872	866	861	850	875	857	858	854	866	883	862	862	862	852	858	858	861	862	861	848	845	873	871	875	882	856	870	862	862	845	872	864	864	859	868	868	849	859	865	865	882	875	842	861	865	861	845	863	850	875	859	876	864	866	862	871	858	858	876	858	852	866	861	857	867	860	865	858	858	866	866	876	855	860	860	850	848	865	876	861	857	874	866	859	866	859	839	859	866	845	861	883	844	861	849	858	871	883	17	834	833	861	846	868	851	882	861	861	860	860	875	861	861	848	11	861	866	12	861	874	865	861	861	874	866	866	871	847	858	871	880	861	861	848	861	861	861	882	861	876	883	858	862	867	849	876	17	861	848	873	863	856	859	863	861	863	875	852	857	868	873	846	842	861	865	861	861	861	860	861	862	863	845	876	875	861	881	857	855	856	859	61	880	15	873	848	882	861	871	883	880	863	851	861	857	867	862	854	858	882	872	873	865	856	872	882	882	883	879	883	883	883	882	883	866	848	870	883	880	848	883	875	813	873	864	845	845	860	875	843	861	866	849	861	864	860	857	845	862	862	708	860	861	883	856	861	848	850	865	851	845	862	860	849	861	850	850	848	864	18	850	873	883	882	883	879	883	883	883	883	883	866	848	870	882	880	848	874	876	882	883	857	870	870	875	861	861	881	861	850	850	857	881	858	875	15	849	853	866	837	852	20	859	863	875	860	857	864	861	848	857	861	858	875	852	854	854	882	840	820	864	861	861	861	861	839	861	857	861	860	883	866	17	858	863	851	17	881	883	861	861	858	858	861	863	866	863	857	857	857	857	850	847	883	851	868	848	859	864	15	862	883	860	870	883	861	860	881	15	851	866	862	860	866	863	881	845	861	819	861	872	857	862	880	848	859	861	861	868	861	871	857	858	881	845	848	860	864	848	863	861	854	848	883	882	850	874	874	851	875	12	864	875	883	860	851	861	864	850	858	873	875	875	866	713	880	873	861	864	868	855	854	874	850	851	863	14	882	857	872	874	861	875	861	848	875	866	864	849	860	857	861	861	866	871	852	861	861	861	851	860	856	848	864	848	860	851	862	858	861	845	871	880	861	871	883	857	862	847	883	857	859	881	861	881	864	850	876	857	775	871	860	864	862	848	864	845	845	861	863	861	868	881	861	856	859	813	858	841	861	861	862	850	866	861	861	881	863	857	871	865	859	861	864	859	859	866	857	863	883	855	845	876	859	849	879	777	851	861	863	873	861	873	858	850	865	845	858	855	863	863	861	858	856	866	854	883	861	861	864	860	842	883	848	861	867	875	866	848	861
1488043	868	862	874	840	855	850	862	862	844	852	867	837	849	851	863	869	874	851	842	848	849	859	850	874	854	863	848	856	850	849	879	857	854	854	856	872	837	862	861	855	836	834	851	860	873	850	871	865	833	871	852	836	834	866	866	850	855	868	860	870	863	858	858	854	856	851	836	855	836	855	851	836	844	865	27	876	853	844	856	869	863	869	869	869	869	872	850	851	845	855	872	865	850	855	861	855	864	855	850	850	851	837	865	856	835	855	839	852	848	865	868	865	834	863	877	877	856	851	874	863	863	850	868	863	835	857	877	852	863	852	863	851	850	855	872	496	855	836	854	864	852	862	877	885	850	872	857	851	864	837	854	871	849	869	854	884	838	854	875	849	852	876	875	849	855	850	855	878	856	872	881	863	855	863	863	854	874	863	848	852	855	836	856	856	863	863	854	856	856	855	875	872	856	854	851	856	855	848	839	876	843	874	855	864	872	848	850	855	867	839	852	857	855	854	848	864	855	872	854	854	863	855	865	863	855	854	852	855	854	867	878	155	863	878	855	855	863	854	863	851	866	857	838	855	863	874	854	854	855	863	863	855	865	862	855	855	871	862	848	7	878	855	728	851	863	851	864	886	876	837	873	855	871	863	850	864	856	868	845	861	870	863	869	855	863	851	854	862	856	855	851	854	875	856	855	860	855	863	865	855	855	863	837	863	850	866	839	864	855	855	865	863	856	850	874	855	855	839	853	856	856	860	865	856	855	877	865	850	864	873	851	885	852	878	855	854	852	858	855	850	850	855	855	289	856	850	850	856	855	867	855	851	885	849	851	852	854	854	855	876	864	869	872	855	853	855	865	853	855	836	837	878	863	852	852	872	854	852	854	863	855	851	871	848	856	862	850	863	869	864	869	854	878	855	855	853	854	863	857	855	863	856	866	857	864	855	856	869	878	855	877	855	855	863	872	856	856	856	853	872	850	873	863	874	856	878	878	871	848	855	837	855	855	856	864	23	855	852	857	852	854	869	848	861	875	855	856	856	835	878	853	854	872	668	854	855	863	849	24	859	873	869	855	876	852	835	864	863	850	874	855	850	874	855	881	850	862	860	878	859	861	865	854	868	860	855	865	854	854	854	879	877	852	874	856	850	865	863	878	836	856	855	855	848	856	848	862	867	854	864	863	846	875	874	872	850	851	863	848	844	886	886	837	849	854	860	872	876	864	865	856	857	857	854	865	868	838	848	863	857	855	872	877	863	856	848	854	863	857	850	861	852	847	875	859	848	848	855	856	856	863	854	862	854	855	860	871	864	855	849	852	874	861	850	855	850	850	850	864	855	855	850	854	838	850	852	852	874	858	860	878	855	855	855	855	855	854	877	833	863	863	838	881	869	865	855	854	859	833	856	865	841	860	867	877	869	863	850	855	28	851	855	871	856	872	868	855	862	864	851	853	851	855	855	855	856	863	855	849	847	848	852	855	881	855	877	859	886	886	856	852	849	850	850	850	885	855	852	848	848	863	850	856	871	854	854	850	855	851	853	854	856	837	855	860	856	877	863	856	857	857	851	878	850	871	885	862	848	852	863	873	877	862	868	878	876	797	848	855	868	863	856	852	872	852	878	856	855	856	875	851	863	848	850	879	854	869	290	863	872	877	862	856	855	863	863	856	855	863	848	865	855	853	872	863	866	850	856	855	871	875	872	856	861	855	855	856	855	878	857	855	871	874	852	22	856	854	862	862	861	881	863	855	856	869	854	855	851	855	850	865	863	837	850	852	863	863	881	863	855	862	855	863	855	856	850	850	850	855	856	860	860	856	837	885	862	858	863	858	28	860	863	863	871	853	850	864	863	846	390	863	853	885	863	833	865	853	864	865	873	864	863	855	856	854	855	858	837	850	850	856	850	855	854	854	862	863	869	850	855	855	850	886	854	855	850	863	852	850	857	855	865	878	855	864	839	836	855	863	877	862	852	858	864	872	872	855	855	864	855	852	850	845	855	863	879	851	878	846	857	852	844	864	855	864	873	855	835	869	869	836	860	329	851	851	878	878	855	850	849	850	854	851	845	836	860	860	855	853	851	875	853	856	855	854	852	869	858	855	885	851	851	835	848	851	874	856	854	864	855	876	838	863	855	838	857	854	878	874	841	851	863	851	838	863	837	862	838	865	854	874	871	856	863	876	853	873	856	856	850	870	848	879	864	871	855	850	857	855	850	855	877	855	856	850	854	855	849	876	855	855	857	864	855	851	879	850	855	851	857	878	870	855	857	838	856	856	877	855	855	856	858	872	878	834	856	863	855	856	857	840	878	859	855	851	863	850	850	24	841	852	866	855	877	858	858	861	855	851	855	872	850	849	850	837	863	850	850	850	850	851	857	851	869	834	858	855	853	836	854	869	850	855	885	869	853	855	870	836	863	863	857	865	861	859	863	876	859	868	871	852	854	878	854	852	854	855	856	867	867	834	864	850	872	855	875	850	869	878	856	856	875	870	863	864	851	854	855	850	877	865	841	881	869	855	856	858	886	850	858	872	881	865	848	863	855	855	863	850	852	855	863	856	865	859	864	862	864	858	875	863	856	855	855	864	851	855	874	857	879	856	855	855	856	855	856	856	885	848	854	857	878	859	872	872	855	855	836	849	856	848	857	854	851	855	872	856	852	849	856	854	862	886	881	871	871	855	861	865	854	854	838	869	851	863	863	878	865	855	857	871	868	853	860	855	878	871	850	863	855	856	836	862	863	874	854	871	863	868	877	863	862	852	881	862	863	857	876	855	878	867	872	863	847	857	856	850	856	877	878	866	863	850	875	875	872	863	854	851	862	857	878	866	856	850	872	854	877	855	855	837	867	853	855	877	856	855	836	850	878	856	875	878	856	856	850	873	850	879	855	849	853	854	855	847	863	849	853	856	855	871	850	862	855	869	868	772	855	860	837	872	833	854	872	851	858	878	856	861	862	871	851	878	856	860	859	854	856	870	855	873	855	877	853	855	850	855	873	836	855	858	855	852	857	846	855	859	854	869	857	855	851	854	878	860	863	855	872	855	848	856	856	854	848	859	862	851	864	848	863	853	862	851	855	855	880	878	855	863	855	873	848	869	862	873	858	855	852	855	854	871	841	877	872	855	855	834	837	886	871	855	863	855	855	851	863	850	855	869	837	862	855	855	855	855	834	855	878	855	848	863	871	855	864	855	872	855	869	872	878	854	854	854	855	875	856	856	854	856	849	863	864	849	873	859	857	855	855	856	855	855	856	877	854	855	863	837	865	855	863	882	876	854	864	865	857	856	865	855	856	853	852	865	852	855	873	856	852	854	877	871	854	855	851	850	850	850	855	878	781	863	860	855	855	854	854	855	855	855	857	852	851	856	856	855	853	862	856	837	850	859	873	873	854	855	857	837	860	877	833	855	878	856	877	886	855	859	856	866	858	877	856	849	872	863	855	863	837	865	870	854	855	881	864	857	859	859	858	854	869	855	854	871	850	876	851	863	859	869	864	854	880	853	865	872	866	863	865	855	848	855	103	856	856	853	856	855	878	877	878	801	856	855	877	854	855	864	878	869	875	834	863	863	872	855	855	848	856	856	853	878	863	867	854	863	869	855	863	834	855	856	878	855	856	865	838	854	869	863	859	852	855	856	855	875	855	856	856	855	881	859	856	862	851	850	854	827	886	852	851	878	855	850	871	855	856	856	869	850	855	835	839	871	878	860	859	859	874	878	851	854	855	855	878	838	880	850	855	879	877	852	858	848	863	863	864	864	854	855	878	855	867	849	857	865	863	872	877	837	855	850	855	851	855	877	877	864	859	877	18	856	872	859	857	855	860	855	878	862	877	878	852	877	860	855	855	842	856	851	855	855	855	876	854	873	855	856	854	856	873	838	854	878	856	862	856	856	850	835	882	873	878	867	851	867	795	863	855	850	878	855	873	838	838	856	855	855	850	878	852	856	856	855	864	864	0	854	850	851	878	871	878	856	854	865	865	859	878	838	885	855	855	874	855	836	864	863	862	855	854	864	863	860	855	869	863	863	863	850	868	851	850	872	859	848	861	870	835	878	851	852	849	866	858	853	855	855	860	878	852	876	878	856	869	854	859	848	837	860	850	854	863	860	863	854	878	864	873	856	867	855	855	855	854	852	854	872	864	855	863	881	853	866	879	885	852	850	855	854	871	854	854	855	877	855	866	855	857	849	878	855	875	851	879	856	862	862	875	864	854	855	855	838	855	855	873	844	844	857	850	850	831	855	878	864	878	855	855	855	855	606	848	848	856	837	863	865	860	855	856	855	863	877	853	855	869	867	857	837	863	851	857	878	857	864	855	855	838	869	837	879	848	854	855	833	854	841	853	872	852	854	872	878	850	837	855	856	854	881	782	875	863	850	848	869	855	828	869	864	857	878	853	855	880	880	864	864	863	875	837	848	855	853	855	878	838	875	863	867	855	851	863	854	872	877	852	878	856	856	861	862	861	862	860	397	771	856	865	850	878	851	853	855	876	853	872	872	863	853	855	877	864	854	868	878	855	869	871	856	878	850	859	855	866	885	872	850	872	852	855	885	858	850	869	855	836	834	856	855	869	868	828	854	869	869	850	871	870	849	877	856	855	855	873	856	862	864	857	853	838	854	862	860	846	838	854	878	855	871	878	855	834	863	836	853	857	865	854	855	861	878	869	860	838	850	853	838	864	872	878	868	856	855	871	856	856	856	878	855	855	855	856	837	856	589	864	848	865	864	864	864	864	855	871	854	855	838	850	3	855	872	854	878	850	850	850	855	838	854	852	837	886	860	855	855	856	863	859	849	852	856	854	848	838	850	855	855	855	840	855	852	848	877	837	863	848	860	884	863	864	855	854	864	19	856	856	836	872	852	852	855	861	854	854	855	878	878	863	872	838	851	855	878	856	853	858	863	854	851	855	850	855	872	855	855	861	855	857	848	855	855	863	878	855	860	872	875	867	855	864	859	856	850	872	848	872	848	873	873	856	850	855	854	858	856	878	838	863	849	877	851	856	854	869	879	856	850	862	856	849	848	873	829	856	855	855	865	856	869	856	856	863	864	872	869	863	872	855	853	854	871	863	852	873	821	854	856	869	877	869	876	850	878	878	838	864	873	852	872	855	856	848	854	876	878	863	850	863	854	871	850	839	855	848	855	863	864	863	856	863	854	864	869	850	865	878	863	850	856	862	872	856	878	877	855	853	851	850	860	851	859	855	865	856	855	851	839	871	855	23	877	855	852	864	855	854	880	854	869	855	855	855	863	851	878	855	864	864	869	841	851	857	850	851	840	878	856	854	855	864	864	876	850	856	856	855	854	854	855	878	855	857	861	859	835	829	829	856	862	852	851	837	885	848	853	863	863	869	852	863	856	864	856	850	860	848	857	854	876	878	2	870	872	837	851	864	873	850	855	757	848	879	857	855	854	855	859	872	868	855	872	856	855	859	855	877	854	858	855	877	854	837	848	852	863	835	862	855	849	856	860	856	838	854	877	878	852	850	855	869	836	861	850	864	864	854	855	855	867	872	855	856	851	879	855	857	868	863	871	863	862	864	878	877	836	851	856	864	872	852	855	834	838	864	870	848	874	877	852	853	862	854	854	857	869	877	878	838	851	852	851	850	855	885	854	854	854	856	848	854	859	878	871	848	854	859	854	864	878	776	856	869	850	862	851	864	852	860	872	8	850	853	857	855	871	872	875	868	878	868	835	855	877	856	856	854	855	864	846	858	839	856	23	850	856	872	854	848	885	854	863	869	872	861	850	859	881	857	855	850	875	863	863	846	850	24	863	855	854	854	852	869	860	863	856	854	854	848	859	856	855	872	877	859	857	838	855	878	854	855	872	851	854	854	852	855	878	850	860	878	855	855	854	857	878	869	21	851	864	869	861	850	855	866	848	878	874	878	869	850	864	855	856	856	848	880	857	856	859	850	880	854	861	855	871	854	855	863	863	863	863	863	850	855	878	855	854	856	871	836	854	850	855	855	850	848	854	851	877	852	856	861	878	863	857	879	801	856	860	856	862	868	856	877	855	853	868	852	863	864	872	856	878	863	851	868	863	846	874	848	868	855	836	839	858	848	872	837	851	851	860	859	876	854	863	850	860	850	850	871	872	857	838	852	863	855	852	877	856	857	861	872	854	849	864	851	854	849	850	849	853	884	869	875	851	855	854	869	867	865	833	852	873	851	838	854	860	878	854	856	850	872	848	855	848	871	842	879	854	851	855	846	849	872	855	848	856	875	863	855	838	857	857	848	856	860	855	869	852	855	874	854	881	863	864	854	847	854	838	855	862	862	877	872	851	851	855	856	855	869	855	866	878	853	869	881	850	23	853	855	855	885	871	869	878	848	852	854	837	863	856	856	849	852	855	856	854	856	877	850	872	850	858	853	872	859	850	848	871	852	855	869	853	874	858	875	853	878	854	856	876	872	878	851	854	860	871	856	867	880	880	855	879	863	850	854	886	850	852	874	854	850	863	864	872	855	863	864	864	857	857	858	856	855	878	850	850	857	854	854	869	856	850	855	857	850	848	851	850	850	864	878	851	856	857	878	848	855	854	854	861	850	856	857	857	852	886	856	855	869	856	850	886	851	866	874	878	854	855	852	840	850	886	864	862	864	836	864	872	856	855	838	856	851	860	874	854	877	878	854	865	841	850	846	868	852	849	850	850	877	855	885	856	851	854	855	863	868	850	871	836	850	877	856	832	870	838	876	850	848	865	858	850	872	857	878	854	880	856	856	864	864	854	813	856	856	874	839	851	854	863	856	850	851	854	854	854	856	854	874	332	851	864	848	877	878	851	871	851	855	857	851	857	872	845	851	878	850	873	854	854	865	838	854	856	834	852	838	858	856	851	853	857	852	854	869	857	850	856	856	854	850	850	854	850	869	852	866	856	857	862	845	880	870	857	878	851	854	854	856	853	868	873	839	851	864	863	866	878	857	878	854	860	853	862	867	837	857	860	838	838	858	860	859	862	877	878	865	856	848	852	871	855	838	838	869	876	840	857	878	864	872	848	878	844	866	857	855	832	862	840	869	837	876	851	855	847	855	857	854	857	851	835	860	856	838	854	854	838	885	859	850	850	878	855	836	850	877	875	854	871	852	878	873	856	854	880	878	856	860	865	855	857	850	850	855	844	837	869	855	855	853	856	852	856	855	853	877	869	872	850	853	878	856	853	859	838	848	856	878	874	878	850	841	874	884	850	877	871	856	848	851	862	856	862	860	862	838	855	856	855	854	854	855	855	841	864	855	863	868	856	828	872	850	861	857	850	856	855	856	869	861	857	855	858	852	850	877	876	850	878	848	848	848	854	863	877	849	864	863	857	854	855	848	848	863	848	850	869	848	847	854	867	854	838	850	848	848	852	855	862	867	854	871	860	855	852	862	856	854	855	860	867	874	854	878	856	877	871	848	855	866	838	851	856	854	872	854	865	871	870	850	857	879	876	848	854	854	853	856	856	854	859	876	854	872	864	864	877	851	24	872	856	856	869	857	854	850	854	874	855	871	854	838	850	854	854	854	855	839	854	857	851	838	869	869	848	868	878	859	859	857	854	853	854	841	856	855	838	850	854	862	864	871	864	863	855	854	854	852	855	878	855	855	869	855	856	855	848	854	849	851	282	866	848	871	837	865	863	851	867	869	881	869	854	872	836	852	856	872	877	862	869	854	864	857	850	864	856	871	856	878	855	878	855	850	844	872	856	856	856	838	869	835	854	865	860	849	841	856	850	850	850	870	850	865	848	848	878	871	857	857	863	878	878	880	850	871	856	829	838	850	850	869	851	877	852	856	853	856	856	838	848	856	862	853	829	856	850	863	873	282	871	838	857	838	864	852	877	838	878	852	850	856	850	863	854	876	854	848	860	275	856	857	871	860	853	863	856	854	873	860	871	857	872	860	856	856	852	848	848	851	852	878	850	857	852	863	884	851	869	867	864	852	851	850	872	856	855	856	857	856	856	818	840	837	860	848	853	829	871	852	864	853	855	854	873	856	877	855	854	856	869	855	829	854	835	869	870	870	857	869	852	839	878	856	875	878	851	856	854	864	876	872	851	856	860	854	863	855	852	853	835	881	872	854	854	854	843	855	857	851	878	871	872	851	864	852	850	836	854	875	854	852	864	851	859	871	848	851	851	872	856	850	860	850	852	837	860	860	865	850	855	855	864	852	876	869	863	857	876	856	860	864	865	877	854	856	860	849	856	870	868	870	850	864	862	863	864	856	857	850	854	865	854	854	876	860	838	854	848	855	869	851	861	854	852	850	836	862	840	855	882	859	850	870	857	869	856	858	838	868	863	863	865	862	872	878	856	864	839	840	854	854	838	848	850	867	870	856	857	855	834	864	860	20	877	854	861	826	870	855	848	859	850	854	848	861	848	885	403	884	850	867	868	850	849	875	856	870	851	852	851	853	851	839	838	856	870	838	850	854	854	850	850	842	838	850	856	856	850	856	851	878	838	854	854	875	855	863	872	885	850	852	865	869	872	870	854	27	855	854	855	851	849	874	852	850	862	854	861	872	859	869	854	854	851	856	864	848	848	856	856	852	872	872	840	870	840	869	859	875	850	861	854	863	853	854	854	853	865	859	872	855	872	869	849	860	873	856	857	838	843	872	856	860	856	871	873	838	875	854	850	848	867	855	852	856	872	866	852	838	848	875	863	27	850	854	854	854	874	853	872	848	863	854	854	859	885	855	850	878	863	850	869	854	864	854	878	854	857	851	848	853	849	856	857	852	856	853	870	854	854	848	856	855	863	878	876	854	875	856	867	851	848	850	878	860	852	878	848	850	851	852	869	837	849	855	863	877	850	871	852	863	849	860	858	870	838	853	854	854	852	862	854	854	879	854	851	871	878	851	834	852	854	880	837	848	851	838	878	857	856	854	870	850	838	851	773	851	851	856	859	848	854	851	876	876	857	854	877	856	850	854	865	857	852	853	860	868	851	855	876	848	850	848	872	851	869	851	857	859	856	878	850	863	878	866	855	855	868	854	876	860	860	878	855	878	850	854	882	854	853	861	840	878	856	855	856	855	863	863	848	854	878	869	862	853	854	854	863	877	854	871	860	853	877	864	873	850	855	861	877	877	860	848	881	854	862	884	855	856	878	865	851	864	872	854	870	848	851	852	864	870	878	859	854	853	856	854	850	860	869	852	863	881	885	854	840	869	885	854	854	860	872	854	846	851	859	866	851	854	856	861	863	880	871	859	854	838	853	838	864	773	853	854	854	875	859	864	857	856	866	866	874	856	838	871	878	855	863	856	869	849	877	850	840	855	836	852	870	852	848	853	847	860	854	833	857	856	850	856	865	854	853	23	878	870	869	860	853	860	861	869	26	854	857	875	855	872	864	852	848	856	857	867	855	856	855	871	852	860	872	878	854	848	852	855	22	872	850	869	850	855	850	848	856	837	874	854	871	853	872	854	837	869	857	856	872	864	871	856	854	869	863	857	880	850	874	843	878	857	852	850	878	879	864	881	850	852	839	856	851	886	872	870	851	870	852	859	872	881	877	838	871	851	850	857	845	836	872	855	855	850	871	871	863	859	857	856	871	854	850	854	854	851	872	856	868	851	856	838	856	886	871	854	848	852	871	866	856	857	856	870	854	864	864	856	854	875	869	854	864	847	856	871	872	860	852	862	853	857	858	876	854	866	865	854	876	872	860	850	854	853	849	854	854	850	878	871	872	872	842	876	877	880	848	851	855	837	857	854	857	848	848	856	857	836	855	856	857	851	863	848	854	869	853	872	878	856	851	848	854	856	863	835	875	855	838	848	857	838	838	851	859	833	851	854	856	853	858	856	850	848	872	850	850	835	856	875	836	841	841	855	850	850	854	851	868	852	869	871	856	873	877	850	856	866	869	869	857	837	855	852	863	863	847	852	869	855	877	872	880	854	846	854	869	839	848	871	852	872	855	856	854	856	852	852	872	851	856	856	854	851	857	863	846	852	850	856	856	871	867	851	853	853	852	856	872	854	850	871	856	851	856	851	841	851	857	869	854	875	845	854	863	851	868	878	863	863	873	854	869	860	855	877	854	854	865	840	872	854	851	852	863	864	854	863	854	871	855	854	854	871	856	857	856	835	852	856	877	854	854	852	854	854	854	877	854	874	878	852	851	858	885	872	863	854	852	857	850	868	851	862	855	854	873	856	850	861	871	836	854	868	855	854	864	854	853	857	855	854	869	874	870	841	876	848	847	850	852	862	877	864	870	852	876	854	856	878	877	854	855	854	851	866	869	857	852	877	857	857	856	850	857	877	878	878	874	878	878	878	877	878	856	852	868	878	878	838	878	871	840	871	838	869	869	862	872	844	854	882	873	864	855	853	851	869	869	869	702	840	855	878	850	854	852	848	856	855	869	869	865	872	854	848	848	852	838	863	847	858	878	878	878	874	878	878	878	878	878	856	852	868	877	878	838	872	872	878	878	850	855	855	872	869	851	877	841	848	848	850	877	850	871	865	885	860	856	872	856	863	854	854	872	865	850	838	854	852	868	854	851	873	848	835	835	877	874	851	855	864	864	864	864	843	872	851	854	861	878	856	863	851	856	848	865	878	878	854	854	850	851	854	859	856	856	848	848	848	848	848	841	878	855	860	852	853	838	863	853	878	877	858	878	864	853	878	862	855	857	867	841	856	870	877	869	854	850	864	857	850	854	875	837	845	854	854	860	854	856	850	850	878	869	871	853	858	880	837	854	847	852	878	878	848	870	869	885	872	863	838	872	878	863	848	854	838	846	851	868	872	872	857	708	875	871	854	855	860	836	836	870	886	855	855	864	877	850	857	870	851	872	864	852	871	856	855	885	862	850	854	854	856	856	836	854	854	854	855	863	850	852	855	852	863	848	869	852	854	869	856	875	854	857	878	832	855	833	878	851	852	878	854	878	838	848	873	850	786	857	863	838	856	852	838	869	869	24	857	854	860	876	854	850	852	840	852	863	854	854	841	882	856	854	854	875	856	850	856	855	852	854	850	852	852	856	849	854	878	836	869	872	851	873	876	861	855	854	862	871	854	871	850	848	845	869	851	868	870	870	854	851	849	856	836	878	854	854	855	846	862	878	880	851	869	872	856	852	869
