## Supplemental data for "High resolution *Streptococcus pyogenes* core genome MLST and LIN coding scheme for outbreak detection" (part 155 of 264)

### Sheet: cgMLST_dist_Toroop_uncurated (continued)
1488044	851	862	875	856	867	861	860	863	854	863	855	837	848	863	862	857	876	6	854	844	850	856	846	836	837	860	862	839	861	860	851	840	863	852	857	864	845	860	860	867	840	840	862	858	875	860	863	860	840	863	852	850	842	857	869	860	853	851	858	869	863	837	837	852	868	860	843	853	843	853	847	842	861	863	854	835	5	821	837	852	860	857	857	857	858	865	861	863	856	853	874	862	861	838	857	856	863	853	861	861	863	841	862	840	841	867	855	863	853	862	851	857	839	862	879	879	868	861	874	862	861	861	856	861	840	840	835	852	860	863	861	861	861	853	865	499	854	844	855	864	863	860	879	858	861	853	847	847	861	841	857	872	861	857	856	857	854	2	835	846	863	835	881	860	853	861	855	880	868	863	856	861	853	863	863	1	849	863	845	854	854	843	839	839	863	862	2	853	839	853	834	863	841	191	859	856	853	861	855	835	820	849	853	868	875	861	861	854	863	855	863	840	853	4	853	861	853	864	4	852	863	855	862	861	854	852	863	853	852	863	879	151	861	879	853	853	861	4	863	863	849	854	852	853	861	872	4	853	853	862	862	853	862	861	853	853	864	860	853	854	879	853	736	862	861	862	862	858	884	844	875	853	863	839	862	862	868	851	856	859	856	861	852	853	861	846	4	860	868	853	861	852	834	868	852	838	853	862	862	853	853	862	841	861	861	860	817	861	853	853	861	861	856	379	833	853	853	818	854	853	839	839	862	857	853	877	862	861	861	874	862	859	863	879	853	857	862	837	856	861	861	853	853	860	868	861	862	868	853	859	853	862	858	854	863	863	4	4	853	884	864	857	864	853	854	856	862	855	853	842	841	879	861	851	863	864	865	863	852	844	853	851	863	853	839	860	861	859	857	861	852	852	879	854	853	4	865	861	839	853	860	839	862	868	863	853	856	851	879	853	878	854	853	862	874	868	854	854	863	854	861	875	861	872	868	879	879	863	853	853	841	853	854	856	864	854	853	863	855	863	846	857	853	867	834	853	868	839	843	879	855	851	874	668	852	855	861	860	854	840	865	851	854	877	854	842	861	861	379	833	853	380	833	853	856	862	860	852	879	837	859	862	3	850	858	853	862	1	2	852	879	878	863	872	837	862	862	861	879	843	854	854	853	853	868	853	860	863	2	861	861	845	834	833	854	861	862	861	853	861	859	858	836	860	5	858	874	836	859	850	837	841	868	852	862	877	854	853	861	856	853	874	878	861	858	853	2	865	857	861	859	863	860	834	856	853	853	853	868	855	861	4	861	2	853	864	873	862	853	854	863	871	839	861	853	852	861	861	862	854	853	862	2	842	862	834	863	873	856	838	879	853	853	853	855	853	2	878	839	861	861	842	856	851	862	858	851	839	840	868	863	839	858	863	878	857	861	848	853	853	861	853	864	867	873	846	5	860	861	862	4	861	853	853	853	854	861	853	860	852	853	373	853	856	853	878	837	858	858	854	838	860	861	861	861	860	853	863	844	853	861	861	839	863	4	3	862	853	851	852	857	855	854	853	838	856	879	862	855	868	840	862	880	861	864	858	860	852	863	861	873	878	862	870	879	836	776	853	856	859	861	855	851	875	863	879	840	853	868	835	862	861	852	861	879	1	851	860	862	854	879	860	855	853	861	861	855	853	861	853	863	853	863	873	862	857	861	838	853	873	835	874	855	859	852	853	868	853	879	849	853	863	833	863	853	853	3	861	849	859	856	861	853	868	851	852	853	857	853	861	862	861	841	861	863	862	862	856	861	853	866	854	862	853	839	862	861	861	853	840	858	840	868	841	858	860	857	861	856	853	838	862	862	872	863	861	854	861	845	397	861	853	858	861	842	862	863	860	862	875	867	861	853	839	1	853	857	841	862	862	855	861	854	355	852	860	861	857	861	855	853	862	858	852	853	861	863	837	861	854	853	862	882	853	863	818	843	853	861	878	859	863	857	863	873	874	853	853	863	852	865	862	860	854	861	879	863	879	851	856	863	861	862	853	861	875	853	841	857	857	835	839	337	862	862	879	879	853	861	860	861	852	862	856	842	838	837	853	862	862	875	855	847	853	852	849	857	837	853	858	862	862	840	853	862	865	868	3	862	853	877	843	862	853	842	840	3	879	872	861	862	861	862	842	861	841	860	844	863	3	872	872	855	861	836	855	874	854	853	861	851	852	879	863	873	853	861	869	853	861	853	879	853	840	861	863	853	861	834	854	853	857	861	853	863	879	861	853	847	855	879	862	852	840	842	868	840	878	853	853	855	856	858	879	841	855	861	853	837	856	861	879	838	853	863	861	861	861	854	853	849	859	853	878	860	860	857	5	864	853	873	861	860	861	845	861	861	861	861	862	850	869	863	857	843	859	853	4	843	4	851	861	853	858	857	863	854	852	843	864	862	840	862	859	837	862	835	837	856	863	862	4	878	4	865	863	853	857	863	863	841	862	861	857	853	876	861	857	879	839	840	835	862	861	862	863	4	853	846	878	862	861	852	850	854	854	857	858	861	837	866	857	862	853	861	853	853	861	862	863	853	862	839	862	837	860	860	862	841	834	862	868	853	853	861	847	854	834	854	879	855	853	838	840	853	868	868	858	853	3	865	879	837	872	874	853	853	842	859	853	846	869	2	847	856	875	853	863	861	854	6	857	858	856	872	872	853	859	862	1	0	842	851	862	861	861	880	862	853	869	863	861	862	838	853	879	872	862	862	855	868	843	860	861	864	852	863	861	859	836	861	860	863	857	859	861	839	835	853	879	863	863	861	852	856	840	863	855	878	879	849	862	861	836	834	875	861	2	862	860	855	879	875	854	861	874	5	878	854	853	841	863	856	853	878	868	853	842	861	879	853	834	879	868	868	861	858	861	879	853	862	862	3	853	852	863	854	855	854	853	863	862	860	853	857	856	775	853	838	841	873	839	4	873	864	856	879	855	859	860	863	862	879	868	838	838	4	855	849	853	874	853	878	855	858	861	853	872	843	853	855	853	863	840	860	853	837	5	852	853	853	863	852	879	838	861	853	874	853	861	853	839	5	844	837	861	862	862	853	861	850	859	862	853	853	852	879	853	862	853	864	853	850	859	876	841	853	849	853	4	871	856	878	874	853	853	842	841	858	863	853	861	853	853	863	862	862	853	857	844	860	853	853	853	853	823	853	879	853	853	861	863	854	863	853	863	853	851	874	879	4	4	856	854	834	853	839	4	839	860	861	862	848	874	837	840	854	853	868	853	853	854	877	3	853	860	843	856	853	861	857	877	854	862	863	868	857	863	853	854	865	863	862	862	853	874	868	863	852	835	872	855	853	862	860	861	861	853	879	788	861	838	853	853	4	4	853	853	853	856	860	862	868	855	853	863	859	853	843	862	837	875	861	852	854	869	841	838	879	842	853	879	839	878	858	853	838	868	848	857	850	854	856	874	862	853	861	842	861	862	4	853	855	857	869	837	837	836	863	857	853	3	872	862	835	847	861	837	857	860	5	852	4	862	875	857	862	862	853	853	853	102	868	868	5	854	853	879	879	879	779	855	853	878	852	853	863	879	852	873	841	854	861	854	853	853	862	839	853	856	879	859	863	4	861	857	853	861	843	854	855	879	853	839	862	842	5	857	863	857	862	853	868	853	840	853	854	854	852	856	838	857	874	862	862	5	846	858	862	847	879	853	862	872	853	868	868	857	860	853	843	854	863	879	838	857	838	871	879	862	853	853	853	879	842	852	861	858	879	878	863	856	853	861	861	862	860	3	853	879	853	859	834	840	860	861	874	878	844	853	861	853	847	856	878	878	863	837	878	853	868	874	838	857	855	838	853	879	838	878	879	862	879	839	853	853	17	855	863	853	853	853	877	3	873	853	853	3	839	861	842	852	879	868	862	839	853	850	843	857	874	879	863	862	863	795	861	856	861	879	856	861	855	855	868	855	853	861	879	863	857	853	853	860	861	854	0	861	862	879	863	879	853	852	863	863	838	879	842	858	856	853	874	852	843	860	861	860	853	852	860	861	838	854	857	861	861	861	861	858	862	861	873	838	852	859	862	840	879	862	862	853	862	855	853	853	853	838	880	862	853	879	840	852	857	838	845	844	838	861	4	861	838	860	1	879	860	874	853	863	853	853	853	852	863	4	874	860	853	861	856	851	862	880	858	865	862	853	3	863	852	851	854	878	853	863	854	869	860	879	853	874	862	879	854	861	860	834	860	852	853	853	842	852	853	875	861	861	840	861	861	839	853	879	861	879	853	854	853	853	605	853	861	853	841	861	862	861	853	840	853	859	836	863	856	852	861	856	841	862	852	840	878	857	861	853	853	842	857	844	879	853	1	853	839	852	862	4	864	860	856	875	879	861	855	856	839	1	858	779	835	862	862	853	852	853	814	852	862	868	879	863	853	852	852	842	842	861	834	844	853	853	3	853	879	842	836	861	858	853	862	861	856	874	879	862	879	868	853	864	861	839	859	838	386	776	854	864	864	879	862	863	853	837	862	864	864	861	851	854	879	861	856	850	879	853	857	863	853	879	861	857	854	856	859	875	861	874	849	853	858	868	861	857	853	843	843	854	853	852	857	838	4	857	857	861	863	863	860	878	868	853	853	861	854	859	864	841	863	842	4	860	838	845	842	2	879	852	863	879	853	839	861	843	851	856	862	1	853	858	879	852	838	842	861	864	842	863	875	879	864	839	853	863	868	868	868	879	853	853	853	854	845	855	586	863	859	863	860	860	860	860	853	863	4	853	842	861	854	854	874	5	879	861	861	861	853	842	3	863	818	858	838	853	853	868	861	840	860	863	853	4	853	842	861	853	853	853	858	854	863	861	878	841	859	853	838	846	861	860	853	856	860	853	854	840	843	864	863	863	853	841	852	852	853	879	879	861	875	859	862	853	879	855	863	870	855	853	863	853	862	853	872	852	855	859	853	868	853	853	853	862	879	852	838	864	834	858	853	860	838	853	862	875	858	875	853	873	876	863	861	856	856	870	856	879	842	861	860	879	862	839	1	857	879	854	862	860	868	861	844	874	839	839	853	853	853	868	862	855	868	861	860	858	831	861	873	853	863	5	863	863	863	875	821	1	854	852	878	852	877	861	879	879	842	845	864	863	874	853	868	853	5	835	879	861	861	861	4	863	862	817	853	853	853	862	862	859	854	861	852	860	857	861	851	879	861	861	854	861	873	839	879	878	853	863	862	861	838	862	838	853	862	839	853	859	854	873	855	854	879	853	862	864	853	3	852	4	851	853	853	855	862	863	879	853	860	860	859	822	863	841	861	862	836	879	853	852	853	860	860	876	861	854	856	853	4	2	853	879	853	855	859	845	835	839	839	840	861	863	862	841	858	853	4	859	861	859	862	861	868	860	855	861	838	853	840	3	835	879	854	862	874	841	863	861	873	861	854	764	853	880	840	853	858	853	837	874	877	853	864	839	853	840	852	878	855	855	853	878	3	841	853	862	862	844	861	853	854	854	838	854	842	856	878	879	863	861	855	851	843	859	862	860	860	3	853	853	863	865	853	840	862	880	855	858	859	861	863	861	861	843	879	879	843	863	856	860	874	864	853	842	842	863	859	854	833	835	849	4	859	852	5	855	856	878	880	842	862	862	863	861	853	859	4	5	5	839	853	856	837	879	864	853	852	856	856	861	879	788	854	862	862	859	864	861	863	839	864	854	861	852	840	855	853	875	836	851	879	858	840	853	879	856	839	6	853	860	851	856	854	856	854	862	839	874	855	853	859	5	861	857	874	838	861	837	857	854	853	861	873	861	861	851	861	856	861	853	3	3	865	852	838	861	854	5	5	852	838	839	857	858	879	844	857	845	853	879	5	856	874	863	2	2	863	855	879	861	838	879	853	855	6	868	879	857	855	862	860	859	839	862	853	863	844	879	872	879	857	861	859	853	839	856	853	852	855	868	837	861	852	4	860	853	863	857	853	862	861	859	861	861	861	853	879	853	856	854	872	843	852	861	853	853	862	861	3	862	878	863	853	860	879	861	194	879	808	840	858	868	850	858	868	879	853	863	850	864	863	860	859	839	881	861	862	850	861	851	874	853	876	853	843	842	857	859	875	841	849	862	838	838	836	1	864	861	858	861	861	853	873	856	842	863	861	854	863	879	853	856	839	874	5	862	863	862	4	845	861	861	862	846	847	852	862	853	3	851	861	867	842	863	872	862	844	852	838	879	5	868	861	866	853	856	852	863	855	879	2	862	853	851	861	845	853	844	853	835	865	855	842	853	856	844	868	838	853	857	865	853	872	3	852	862	860	3	852	5	842	855	859	861	879	873	862	861	853	855	853	858	853	857	880	4	857	852	861	854	5	853	853	858	872	857	879	853	863	857	841	861	839	839	861	863	853	868	855	839	878	861	854	861	858	5	870	837	861	853	865	863	853	870	866	833	857	834	855	879	853	853	835	872	879	862	3	838	863	855	876	856	856	853	879	862	861	4	858	861	863	834	856	861	861	860	845	854	861	860	861	856	854	841	868	853	879	861	861	856	5	857	857	853	861	853	858	862	861	851	861	861	860	879	861	839	840	837	853	853	4	5	843	861	854	868	856	862	858	853	867	857	840	861	858	851	859	872	879	2	857	865	817	861	858	862	859	860	843	860	874	868	853	842	853	862	838	872	5	879	879	5	862	863	862	843	852	863	860	861	861	879	853	858	857	862	2	854	862	843	861	863	843	861	880	857	839	852	850	835	861	853	862	871	862	874	868	879	4	852	839	839	861	861	4	824	839	869	874	854	850	6	861	856	861	863	5	1	4	868	5	874	857	851	860	853	878	879	864	872	863	853	855	864	854	875	860	851	879	861	864	4	4	852	842	4	855	834	863	842	836	868	862	863	869	863	4	850	840	861	868	868	4	861	861	851	861	857	862	849	839	840	862	860	852	852	857	879	863	5	5	856	855	852	863	843	862	860	861	857	878	869	879	3	838	4	860	876	844	868	838	842	842	856	838	838	862	878	879	861	868	862	863	864	853	842	854	870	835	860	840	879	862	845	853	879	849	860	855	856	840	862	860	857	844	836	862	853	852	867	855	4	855	863	842	838	840	842	4	3	842	858	847	861	861	879	853	843	861	878	835	856	863	863	879	871	839	4	852	879	868	838	863	856	855	862	861	855	843	841	851	853	853	863	868	862	868	856	863	878	857	845	861	851	879	840	4	838	842	859	868	879	865	879	862	840	872	856	861	880	863	848	853	862	842	867	842	838	857	842	853	853	853	4	4	853	853	859	860	853	862	850	840	838	860	861	859	868	861	868	853	868	857	859	869	855	857	862	861	878	874	861	879	853	853	853	5	861	878	860	864	861	840	3	852	853	853	848	859	861	857	853	852	4	859	5	842	861	853	853	849	856	860	853	4	863	838	853	863	842	868	4	853	839	859	855	851	879	856	878	863	857	856	845	842	861	868	857	874	4	860	863	852	862	856	879	835	853	4	5	856	868	855	4	859	835	5	864	861	861	878	863	854	874	868	868	857	868	4	861	6	874	855	863	4	842	855	5	4	5	853	853	854	868	864	842	857	857	853	852	879	838	837	192	852	367	853	842	854	855	842	863	3	862	860	853	860	859	867	849	6	863	856	879	855	855	857	853	839	853	853	2	860	862	851	864	853	863	853	864	861	861	859	857	856	852	5	873	857	863	839	845	879	862	858	5	860	840	861	863	868	863	856	879	867	879	853	861	820	873	839	869	868	842	852	835	4	862	838	860	860	868	861	861	861	852	860	862	853	853	879	863	869	869	861	879	879	880	861	872	868	839	842	861	850	858	862	878	863	839	3	857	868	842	853	839	843	863	839	868	861	867	849	852	872	819	840	844	863	864	838	838	861	863	861	868	862	862	3	836	4	853	838	851	839	869	864	839	855	867	839	5	849	838	863	869	875	838	868	868	863	853	853	861	862	879	861	840	863	855	853	865	857	863	861	863	863	861	874	854	854	839	856	857	857	824	860	844	838	852	853	839	872	862	864	851	856	4	854	868	878	853	5	857	852	855	839	5	842	858	849	849	868	857	863	837	879	839	874	879	863	839	4	852	835	874	861	857	838	2	859	853	863	3	844	857	874	5	3	5	862	855	856	863	879	853	864	862	861	865	861	840	4	836	3	863	864	862	838	863	853	862	862	857	868	861	838	861	863	843	839	839	858	861	853	853	863	863	835	857	861	868	838	856	838	860	859	878	6	868	838	5	839	849	863	849	862	860	860	861	860	868	840	861	2	863	4	5	836	838	842	5	853	867	851	863	857	4	862	861	842	857	861	853	854	838	861	850	868	852	839	857	842	858	864	859	861	859	874	879	840	860	836	857	5	6	845	852	862	863	849	868	857	856	838	852	838	854	878	6	848	838	849	853	853	836	862	857	853	859	8	858	7	857	861	863	856	862	860	834	868	852	862	839	851	862	862	842	842	868	852	842	862	2	3	861	861	840	842	862	854	868	861	868	850	879	842	8	4	834	854	859	863	858	861	862	856	857	864	852	2	854	853	857	853	864	845	875	863	861	859	3	839	875	834	851	4	856	847	839	862	853	853	868	868	863	864	874	854	849	860	857	840	874	862	860	4	856	4	4	5	864	863	834	874	853	854	857	860	838	875	868	869	842	858	874	355	838	839	863	875	842	834	5	864	853	861	853	863	869	874	858	863	842	854	834	864	854	861	3	2	4	855	862	875	856	857	7	6	839	858	856	861	879	860	861	857	1	861	5	879	5	868	862	861	863	845	839	868	863	857	864	841	5	1	853	869	856	861	880	835	4	835	855	876	851	853	861	879	848	376	879	853	864	861	862	859	836	854	855	861	878	861	863	863	861	854	838	855	852	842	855	5	4	850	853	5	4	879	9	861	853	878	862	840	374	5	854	843	853	851	842	879	868	839	5	849	861	853	863	787	863	863	840	840	853	3	863	837	837	857	5	878	839	861	855	859	840	863	861	838	855	862	853	836	853	861	853	874	863	857	863	855	837	854	879	862	861	879	856	856	856	851	857	877	838	839	879	853	849	861	5	856	5	861	860	862	879	839	856	868	853	861	864	853	5	879	852	859	3	4	5	861	878	854	873	868	4	878	862	858	861	853	838	878	878	839	853	857	2	859	858	853	868	879	855	850	860	858	6	859	854	863	855	861	852	879	837	4	855	868	4	861	838	857	862	862	853	858	5	854	857	859	7	3	838	874	5	860	863	837	863	861	4	857	848	862	880	863	837	4	842	4	842	860	787	856	864	4	874	837	859	868	855	859	859	874	868	842	825	879	866	861	868	857	845	835	861	815	867	844	863	862	863	853	855	852	846	5	842	856	868	861	839	862	4	4	854	879	873	851	837	6	838	849	857	853	852	868	860	853	874	860	863	853	839	868	849	854	840	856	863	849	838	873	879	857	853	852	853	854	865	862	847	861	863	862	846	868	841	873	4	873	4	875	4	841	852	839	839	858	862	858	868	4	857	862	868	852	861	834	840	879	840	863	861	879	851	859	857	861	862	843	868	861	858	874	852	864	852	863	838	874	856	878	842	864	848	861	840	860	842	875	855	855	862	859	863	861	838	868	855	872	3	861	3	3	862	873	868	856	862	839	842	868	858	873	4	853	375	863	844	868	855	868	858	3	864	863	868	3	834	847	4	863	852	839	864	873	848	865	855	862	840	841	835	6	851	869	5	836	875	838	861	3	3	860	5	5	862	879	863	874	854	858	835	878	852	853	847	853	842	855	4	868	853	853	839	868	843	856	868	840	849	859	853	4	857	5	874	880	868	863	853	4	868	835	840	834	3	842	850	855	842	842	862	838	841	861	4	868	869	840	868	864	853	874	863	862	842	868	836	835	860	860	854	861	861	4	848	850	863	857	872	839	864	878	860	838	864	852	857	840	836	856	862	857	858	852	863	843	856	878	875	854	5	861	4	857	817	852	863	863	873	855	868	5	839	862	862	873	862	854	868	4	861	869	863	861	862	861	868	868	864	858	864	864	851	863	856	873	5	23	873	868	862	868	862	840	863	868	857	3	835	823	3	854	862	864	879	861	856	861	2	864	838	853	878	4	5	863	856	874	4	847	863	861	860	373	861	5	873	856	4	4	872	868	868	839	843	862	839	878	5	5	863	4	5	2	879	1	874	879	865	848	837	858	873	861	4	863	841	858	858	864	843	3	25	873	855	861	838	872	841	842	850	856	5	860	4	864	856	5	856	857	874	863	856	878	861	858	860	862	859	879	861	877	863	835	5	839	879	879	25	853	6	863	854	852	855	862	878	840	841	856	862	840	878	878	879	875	879	879	879	878	879	868	864	876	879	879	854	879	873	862	872	842	857	857	860	875	822	4	857	858	861	856	862	850	857	851	851	16	856	6	879	862	2	863	853	857	853	857	851	864	858	5	853	853	863	842	861	852	841	879	878	879	875	879	879	879	879	879	868	864	876	878	879	854	872	874	880	879	861	838	839	875	851	847	835	862	853	853	861	835	862	863	862	858	869	868	854	854	861	863	854	874	864	862	842	5	863	859	4	862	873	854	843	843	878	856	837	856	860	864	860	860	840	845	863	4	859	879	868	861	862	855	853	862	879	879	6	5	862	862	3	854	868	856	861	861	861	861	853	36	879	853	838	863	862	842	861	863	879	867	865	879	860	4	879	859	853	868	848	862	868	852	835	857	6	838	860	840	861	5	834	842	856	4	4	839	5	839	861	861	879	857	857	864	856	855	841	5	851	863	879	879	852	862	862	859	874	861	842	875	879	862	853	3	842	852	863	877	874	875	868	15	835	872	3	856	859	843	843	862	858	853	855	862	878	861	840	862	847	875	860	863	863	868	855	858	859	861	4	4	868	839	842	5	5	2	853	862	862	863	856	863	862	853	851	862	3	857	839	834	4	839	879	836	12	841	879	861	862	879	5	879	836	853	875	861	774	840	861	842	856	863	842	857	857	854	856	2	838	877	4	862	863	862	862	854	4	2	863	858	868	4	4	835	855	861	839	858	863	5	859	863	863	868	860	857	879	843	857	873	863	859	877	839	853	5	842	872	5	871	862	853	860	857	863	866	852	852	15	862	860	868	843	879	4	5	856	838	855	879	855	847	860	875	868	863	851
1488045	872	858	854	854	863	12	856	863	6	859	863	856	831	817	857	865	870	858	4	847	769	845	843	809	842	874	20	844	6	5	863	845	817	781	845	852	851	856	853	862	842	850	4	854	870	14	851	857	847	851	840	827	850	870	848	815	781	872	854	868	858	674	673	779	863	816	853	781	850	780	844	852	760	858	848	810	860	844	868	863	856	865	866	865	865	852	4	815	15	780	854	858	4	843	854	844	826	780	4	4	818	843	858	846	851	863	831	632	723	858	863	874	850	857	873	872	864	815	855	858	857	815	864	857	851	844	812	848	856	632	857	814	7	780	852	462	780	851	843	827	632	856	871	869	5	871	860	844	858	843	844	853	83	865	843	869	830	861	810	776	818	809	867	4	780	7	844	874	864	854	867	859	780	826	826	861	874	825	775	843	780	853	844	844	826	857	861	781	844	780	808	852	844	862	866	845	780	16	831	809	842	874	780	848	854	813	1	844	866	831	632	844	781	861	722	857	781	852	861	779	826	843	858	857	780	780	815	780	779	866	873	154	857	874	781	781	857	861	857	818	845	781	828	780	857	854	861	780	780	857	857	781	858	858	780	780	852	856	721	849	874	780	704	815	857	815	858	869	869	851	854	781	851	818	83	858	863	862	15	855	854	875	873	780	857	844	861	856	863	780	815	779	809	863	781	676	780	857	859	780	780	857	844	857	9	879	839	857	780	780	858	857	843	860	809	780	780	839	842	781	844	676	858	846	780	857	858	5	858	856	816	869	632	874	780	844	818	675	844	5	4	780	780	858	863	6	83	864	780	848	781	816	869	722	816	632	861	861	780	869	827	865	852	780	857	844	858	843	780	853	843	874	857	847	632	852	819	817	779	850	780	846	849	723	844	856	815	874	865	857	863	779	874	780	781	860	776	857	846	781	874	844	858	864	827	780	845	863	874	780	873	780	780	857	854	863	781	780	815	871	7	855	857	855	864	874	874	851	723	781	843	781	780	844	859	848	780	633	845	633	856	865	723	872	809	780	863	844	852	874	843	779	854	656	780	862	857	11	847	673	854	863	780	872	843	852	859	875	860	809	780	860	809	780	867	80	856	842	874	676	855	858	861	862	855	781	858	861	861	780	875	875	632	854	868	11	858	857	874	853	780	780	780	722	863	721	856	866	861	857	857	774	808	810	871	6	815	857	721	761	869	869	847	814	860	855	854	809	877	861	868	847	865	779	858	861	830	722	857	782	781	854	873	857	861	723	861	875	844	3	855	632	22	810	845	723	723	780	863	780	857	861	858	861	780	768	853	858	780	723	633	854	678	7	780	833	8	5	858	781	780	10	861	844	9	866	632	856	845	676	874	780	780	780	845	780	861	873	849	857	857	844	867	863	858	845	779	675	849	864	858	860	827	866	873	865	857	845	780	847	816	780	851	864	855	861	862	874	876	817	860	5	780	780	780	780	857	780	12	721	721	861	780	867	780	873	675	869	869	780	853	4	3	5	4	870	781	633	847	721	857	6	844	851	861	861	82	781	846	841	844	844	828	780	679	844	873	857	781	865	844	816	874	7	852	869	856	721	815	875	855	873	856	852	874	810	635	723	844	852	857	780	847	854	633	874	844	780	863	808	815	857	721	13	875	861	863	858	857	871	871	856	780	780	875	875	781	780	857	722	826	780	633	854	858	877	12	844	781	853	809	854	780	855	780	780	863	781	874	869	780	851	808	816	847	781	861	825	852	855	867	857	780	863	863	779	780	846	780	815	858	857	843	11	632	858	858	867	857	780	766	780	858	780	844	11	5	5	780	845	872	675	863	843	869	856	846	857	845	847	679	827	827	854	815	11	873	857	841	336	857	841	869	824	849	858	815	875	858	855	845	875	780	845	861	780	846	843	10	10	782	814	780	860	779	856	857	865	10	843	780	10	869	779	781	6	826	852	8	781	780	858	874	780	859	839	853	781	857	873	830	815	846	826	854	854	780	780	827	780	817	82	766	780	875	875	817	874	722	845	632	761	857	780	875	855	780	851	865	865	844	676	325	819	819	874	875	780	4	4	6	779	818	14	848	676	674	780	818	818	855	843	863	780	779	846	865	674	781	869	818	820	851	721	818	831	864	861	876	780	872	853	858	780	844	845	861	874	854	858	818	824	819	843	857	843	874	853	858	861	854	853	781	875	809	843	854	782	781	11	864	721	875	859	853	780	2	864	780	10	780	871	780	844	6	816	780	19	808	780	780	844	857	780	818	875	4	780	844	845	874	850	780	844	844	863	844	873	780	780	781	845	856	874	851	780	824	780	868	845	850	874	680	781	817	824	2	6	848	829	846	876	781	873	768	768	872	862	816	780	854	5	4	4	851	857	6	4	5	815	845	865	817	865	850	856	781	861	853	861	863	6	780	869	865	817	780	864	848	857	857	845	858	873	675	826	810	677	864	851	815	861	874	861	817	816	780	844	866	866	850	826	7	855	780	855	8	865	874	844	844	810	850	875	826	817	861	780	843	873	858	858	865	863	780	780	845	869	815	673	853	867	858	721	875	780	780	857	81	633	780	858	844	858	675	874	874	876	845	809	858	863	780	780	857	844	780	810	780	875	781	781	843	845	780	864	863	869	721	861	784	874	676	853	854	780	780	853	812	781	775	864	861	844	844	854	780	632	816	780	861	856	869	867	853	853	780	855	858	861	861	844	863	817	875	857	875	858	780	864	851	852	817	677	782	874	853	81	857	844	863	850	856	824	833	779	851	857	852	812	857	874	815	867	829	875	865	809	780	874	866	851	857	721	843	847	816	781	873	874	866	876	4	867	808	854	857	861	817	874	845	874	859	780	12	854	862	874	780	780	843	866	843	780	873	863	780	852	815	874	781	808	874	863	864	816	857	6	875	780	814	817	861	780	722	826	722	842	780	780	851	10	856	780	865	864	782	780	676	843	854	849	861	854	816	845	874	781	873	874	851	815	874	863	675	676	861	781	867	780	855	780	873	843	845	11	781	855	848	780	844	780	633	844	766	780	675	861	864	781	780	816	780	874	676	857	780	854	780	18	781	844	861	847	676	825	816	876	722	875	778	829	14	780	780	863	874	780	857	780	853	723	876	830	855	847	780	846	780	861	854	856	873	854	780	780	851	843	869	851	780	875	780	780	817	857	80	780	865	851	856	780	780	780	780	837	780	874	780	721	857	851	780	826	780	852	780	863	854	874	861	861	843	780	808	781	845	861	845	11	857	858	844	854	678	844	780	780	863	781	781	843	874	861	780	874	853	874	780	857	867	872	844	857	858	865	844	860	781	782	817	633	858	816	780	856	864	817	779	812	854	843	780	631	10	11	6	781	874	664	857	676	780	780	861	861	780	780	780	846	868	816	863	844	780	634	873	781	850	82	674	855	858	779	780	864	843	676	871	849	780	874	844	873	869	780	680	864	861	845	863	780	854	854	857	780	857	843	859	851	861	781	864	785	864	674	675	674	816	865	780	861	852	11	810	844	857	674	865	874	861	864	860	858	854	870	857	858	781	725	780	104	864	864	860	782	780	874	872	874	788	781	779	873	779	780	859	874	863	854	851	875	857	871	781	780	18	844	781	844	874	874	866	861	875	865	780	857	850	780	781	874	780	844	858	844	861	865	826	854	815	780	864	780	866	780	782	782	781	867	674	843	784	816	11	861	840	869	817	844	874	780	815	853	781	864	864	865	9	780	851	830	851	874	676	847	676	854	874	816	779	780	780	874	844	864	814	844	875	873	815	844	723	875	875	876	875	861	779	874	781	877	838	844	857	857	854	873	850	780	9	780	844	842	873	873	828	675	873	847	864	854	677	844	844	676	780	874	817	874	874	817	871	677	780	780	851	845	10	780	781	780	872	861	855	780	781	861	844	858	844	779	874	863	825	844	780	845	851	868	855	874	866	815	866	728	857	844	816	874	844	858	830	830	863	844	780	5	874	815	843	781	780	875	857	850	861	0	816	874	851	874	780	779	858	858	674	874	844	869	844	780	870	781	852	875	857	874	780	779	875	875	675	781	865	824	824	824	6	852	814	4	873	674	721	855	850	851	874	814	815	723	859	781	841	780	780	676	872	816	867	874	846	863	844	680	845	852	677	815	861	857	676	857	861	874	874	857	781	866	780	780	780	779	817	861	854	875	780	857	866	781	859	875	869	816	82	780	861	851	779	780	780	873	780	859	780	864	12	874	780	857	818	875	780	825	857	808	874	779	780	780	844	780	780	855	761	761	845	10	5	849	780	874	857	874	780	781	780	780	556	721	17	781	843	857	858	857	780	843	780	874	811	815	842	863	849	854	844	858	858	845	874	844	858	780	780	844	865	850	875	723	861	780	850	779	856	860	852	866	844	854	874	10	831	844	844	861	868	767	808	826	86	723	863	780	818	863	876	863	874	815	780	865	865	841	841	857	808	851	722	780	860	780	874	844	809	857	876	781	815	857	844	855	872	818	874	863	781	831	857	678	829	676	386	781	845	830	815	874	816	815	780	811	817	852	852	875	780	780	872	857	844	862	874	780	865	851	780	874	5	845	780	875	869	854	13	854	846	780	869	632	7	865	780	853	850	780	780	863	876	836	861	865	865	6	851	850	11	873	863	780	781	858	780	829	827	847	816	844	861	857	676	774	844	861	874	781	851	874	780	849	857	848	778	782	858	861	781	856	874	863	675	844	815	819	844	859	854	874	862	846	780	851	863	863	863	874	780	780	780	781	849	782	545	828	4	858	875	875	875	875	781	851	861	781	844	5	850	780	854	861	874	5	13	815	780	844	861	817	838	869	679	780	780	863	875	674	10	632	780	861	722	844	3	780	780	780	858	780	816	19	873	843	874	721	675	869	875	875	780	844	874	847	780	851	853	852	632	632	781	839	779	779	780	874	874	857	854	857	816	780	874	845	633	867	875	849	815	780	82	780	853	780	843	873	780	865	723	781	780	859	875	780	678	852	808	849	780	875	676	781	81	854	813	854	723	853	855	870	4	844	844	864	843	874	844	857	11	872	815	844	861	865	875	780	86	873	863	82	847	855	837	844	780	780	860	863	853	845	863	875	875	856	804	875	855	780	815	861	851	826	633	855	749	861	780	863	873	863	872	4	874	874	844	842	853	633	854	780	863	722	861	811	874	824	13	857	861	851	12	839	780	723	781	875	876	874	843	875	779	875	865	815	874	874	875	5	780	855	854	844	874	873	780	815	816	815	675	816	677	780	858	844	780	867	830	853	845	848	872	780	815	827	780	861	864	861	863	780	780	844	826	817	874	781	875	875	853	840	817	844	5	83	838	874	780	779	780	875	875	857	13	843	843	780	861	861	780	875	780	782	873	851	844	837	837	846	857	817	816	843	869	723	860	874	875	853	816	857	863	875	780	13	676	723	845	861	810	874	850	850	854	843	816	858	854	4	780	772	723	875	846	780	846	780	675	854	862	780	852	844	780	674	780	873	842	845	780	873	861	843	721	816	857	848	856	780	722	780	679	781	852	845	873	874	633	12	844	863	849	855	816	875	875	861	781	780	866	851	780	845	815	874	782	846	852	857	851	875	874	841	874	874	853	815	845	875	854	815	781	849	844	827	876	723	807	809	846	860	830	779	861	844	860	873	872	852	146	816	817	815	780	869	861	861	861	844	722	844	675	874	852	722	779	846	844	856	874	750	781	853	11	830	816	875	817	677	852	849	6	779	844	782	865	855	808	862	874	852	852	780	871	845	844	861	780	875	721	844	829	845	848	11	844	854	843	724	869	861	875	866	854	676	6	675	867	781	780	5	855	875	875	721	4	849	857	780	861	861	816	863	679	857	843	862	862	722	677	844	843	856	872	867	843	852	782	874	861	844	854	82	861	861	632	844	874	4	675	874	780	843	861	865	874	865	848	815	875	853	677	816	780	827	847	874	855	874	865	4	874	780	844	844	722	864	845	864	676	3	864	861	873	780	851	844	780	875	875	874	875	875	814	781	874	780	844	781	854	850	779	10	781	780	816	23	861	816	872	817	780	873	874	857	867	875	811	845	872	863	853	852	863	871	780	815	862	817	826	875	856	844	874	875	816	862	857	721	855	722	860	780	853	844	846	814	854	843	848	818	676	677	808	861	865	7	872	6	6	865	855	843	844	632	858	780	632	872	780	843	862	854	861	22	826	815	861	846	8	813	816	869	879	864	815	781	861	863	853	865	848	633	855	817	851	779	679	874	861	863	2	852	721	844	722	853	855	871	861	816	780	721	818	876	780	847	782	810	875	843	845	781	845	847	863	675	781	865	816	780	854	861	864	857	875	861	723	861	844	844	874	856	871	854	816	817	780	780	780	866	780	870	874	860	865	864	6	848	860	780	780	869	872	865	874	725	818	844	843	857	845	845	7	632	780	864	843	845	874	4	871	6	846	860	852	674	7	723	852	632	780	851	818	807	845	810	843	874	779	781	809	855	874	815	861	679	851	843	861	854	854	780	875	857	3	861	869	11	632	809	842	814	875	875	876	781	875	875	858	844	781	845	863	780	874	815	814	843	861	844	865	781	10	781	846	816	17	846	6	814	875	874	11	844	845	813	722	780	861	861	683	10	780	863	843	817	869	780	863	865	845	7	869	846	874	854	874	861	843	816	839	814	869	857	830	875	849	875	854	863	780	844	780	815	676	854	861	872	874	862	858	859	82	773	862	815	813	814	814	871	780	869	845	816	861	781	826	852	815	851	849	815	872	866	848	864	14	810	5	723	858	782	82	854	863	874	861	864	844	844	875	857	861	784	844	690	870	850	846	861	857	845	814	815	861	861	861	863	861	856	852	846	874	723	873	874	818	854	817	780	845	819	843	854	766	846	874	7	853	861	861	857	844	861	780	843	816	844	673	863	817	634	864	632	861	863	845	3	863	863	861	5	6	779	12	865	816	862	844	844	857	25	864	864	858	874	818	861	861	844	843	861	830	845	816	875	875	875	875	864	875	861	676	860	873	861	851	865	678	844	844	846	677	675	857	873	874	876	864	154	632	851	780	844	831	852	810	858	846	874	876	876	723	874	719	879	845	844	848	857	859	865	851	808	632	780	721	862	845	861	843	817	852	679	844	844	861	861	844	869	856	814	816	874	781	848	11	874	809	844	851	634	874	853	844	861	864	874	863	679	858	842	845	815	6	843	845	842	863	781	780	633	863	815	863	844	633	873	865	876	814	778	874	845	860	676	844	13	863	874	854	874	10	863	854	867	9	872	851	835	722	816	840	862	840	675	848	842	780	781	780	861	861	780	780	858	875	780	857	863	845	836	856	4	873	864	5	863	780	864	865	855	864	844	846	815	817	873	855	5	874	723	722	723	862	857	873	5	827	875	845	861	780	723	722	837	5	5	865	723	723	861	847	861	844	814	722	722	846	844	856	850	861	851	676	780	817	840	863	861	780	676	847	857	873	874	845	873	851	863	842	866	844	814	864	844	854	861	874	851	864	11	845	875	810	723	861	861	844	863	845	861	837	809	861	852	857	857	873	815	848	854	863	864	865	863	861	4	862	855	843	851	861	844	872	861	861	861	780	829	843	865	816	844	865	865	722	863	874	676	677	865	779	859	779	862	781	844	844	8	861	829	875	865	875	874	863	830	862	818	845	875	843	843	865	780	844	780	722	861	12	631	854	859	724	851	828	829	857	8	848	865	867	863	862	854	835	632	844	876	872	825	863	861	874	845	8	827	863	851	845	874	862	874	780	5	841	854	844	864	863	844	864	845	861	858	679	11	859	863	8	6	5	863	9	858	721	722	874	851	864	864	857	874	874	872	11	853	864	837	844	6	845	865	815	873	815	845	860	843	863	844	723	844	840	816	837	863	5	825	864	855	853	839	848	853	827	815	809	847	875	816	2	863	11	857	861	808	861	722	677	836	844	864	851	675	842	827	844	862	864	676	851	864	854	676	864	864	632	723	722	815	816	874	815	845	632	864	868	816	865	866	857	816	817	7	854	781	844	844	844	843	843	698	859	851	677	721	841	837	853	817	827	847	844	861	875	864	873	780	861	843	863	843	837	861	851	865	867	867	863	865	816	845	874	844	855	874	815	844	861	853	809	854	9	843	679	861	874	780	816	860	852	867	854	861	861	861	761	844	843	817	874	864	852	84	874	816	12	842	861	808	861	633	827	633	678	851	722	84	800	856	863	5	675	6	632	852	676	675	871	3	780	781	826	632	810	865	875	863	809	845	678	875	874	874	861	863	675	856	844	867	861	867	8	875	874	875	875	863	845	5	861	858	861	861	810	679	844	861	722	862	863	817	848	861	816	7	850	848	850	780	878	675	13	869	863	864	844	845	844	852	827	874	876	873	854	874	846	875	840	857	861	861	851	722	82	866	867	863	844	844	840	853	678	848	874	861	851	836	867	780	721	864	815	844	722	874	857	869	405	868	5	866	864	82	6	808	863	864	451	848	846	817	816	845	844	864	864	844	83	861	861	6	4	769	844	12	782	863	6	863	846	874	844	861	861	808	780	874	851	869	7	815	874	865	852	864	861	848	780	844	780	817	847	854	817	11	873	861	862	855	863	863	861	843	844	845	826	723	721	863	863	817	852	854	830	867	859	865	674	854	82	857	861	873	860	861	861	817	864	862	854	780	871	865	11	679	855	863	864	844	858	854	861	675	844	851	854	845	808	861	814	721	872	780	634	863	854	875	815	844	722	808	827	848	7	861	861	861	857	841	854	852	843	861	861	677	869	844	6	874	874	11	865	861	857	862	874	861	863	816	16	820	847	844	863	818	844	634	856	861	861	722	864	844	857	874	810	861	808	844	860	846	722	815	874	856	861	874	722	814	11	816	852	846	725	843	875	873	7	851	632	874	724	675	844	863	844	843	861	861	777	853	861	861	874	861	12	863	875	816	850	861	861	864	848	723	846	844	874	863	844	862	867	4	829	14	25	13	14	845	674	722	861	13	809	809	843	861	874	844	6	843	874	844	632	867	675	854	816	780	810	722	6	722	854	817	865	13	844	674	843	874	82	857	874	875	842	842	862	844	869	678	678	875	781	877	7	861	866	861	867	873	858	874	844	842	864	780	875	864	723	861	874	863	873	860	861	861	857	874	842	853	873	860	873	858	858	5	780	676	873	873	675	722	867	861	873	869	780	863	874	874	846	875	856	861	865	721	84	842	875	863	874	675	861	842	864	861	6	678	865	816	875	865	869	861	831	865	869	861	861	679	855	861	766	817	675	859	815	861	843	856	826	872	851	676	861	844	860	844	875	26	843	816	861	858	675	875	863	845	874	874	857	863	844	858	875	872	857	863	865	847	809	12	848	862	852	632	854	816	722	842	720	872	861	849	843	863	11	844	858	861	860	848	874	853	863	674	860	679	851	865	847	778	863	853	781	854	875	633	723	844	863	874	857	846	845	851	846	679	873	874	844	723	847	780	848	852	816	879	6	818	82	774	863	843	855	861	853	860	854	861	843	863	873	844	856	858	855	863	862	865	825	863	864	12	807	861	874	848	632	11	874	863	875	867	11	816	845	863	12	869	854	864	817	864	632	675	854	867	873	844	852	845	10	845	766	851	854	844	844	82	857	851	857	676	863	844	854	861	3	861	861	818	854	864	864	816	844	844	863	869	853	861	722	861	852	862	863	844	863	865	861	827	826	863	861	808	879	862	826	722	844	851	854	856	818	854	817	845	845	810	862	861	827	862	811	854	677	4	861	860	4	861	861	80	874	851	854	871	857	809	873	864	722	844	780	854	844	861	863	723	722	845	863	852	844	864	845	846	874	722	861	865	860	854	872	863	13	723	861	863	861	851	808	862	844	763	845	844	844	816	676	851	814	861	864	686	846	863	672	723	854	814	10	847	864	810	845	859	859	780	13	816	861	845	862	632	865	854	844	852	873	6	843	829	863	865	845	846	845	815	844	845	722	816	858	844	873	854	866	861	766	861	865	840	723	851	816	855	844	863	862	844	815	819	854	815	780	863	861	815	864	826	766	815	13	863	864	852	875	816	817	780	632	844	854	861	858	853	863	816	863	816	863	816	863	865	861	810	843	861	872	814	846	874	856	873	858	861	862	679	781	873	861	861	827	766	854	861	844	632	857	875	864	857	861	853	844	861	861	853	863	863	844	850	816	844	873	861	861	632	861	861	861	871	861	855	874	818	845	675	869	855	856	861	632	847	865	876	816	840	861	861	855	780	11	675	854	852	855	862	844	861	875	861	818	845	862	844	865	854	850	766	873	15	14	814	817	857	872	857	862	632	810	861	845	875	872	861	780	861	814	861	863	782	816	873	845	847	844	82	845	874	874	875	871	875	875	875	874	875	864	633	860	875	871	830	875	854	849	854	844	865	865	874	854	842	861	887	856	875	844	816	839	865	863	863	708	766	862	875	83	861	632	722	846	780	865	863	826	856	861	723	723	632	844	858	724	846	875	874	875	871	875	875	875	875	875	864	633	860	874	871	830	853	854	872	874	6	843	843	854	861	844	809	860	723	722	13	809	13	851	858	869	792	864	865	781	857	818	842	855	826	6	844	861	632	877	861	12	855	722	851	851	873	859	852	844	875	877	875	875	861	876	85	861	873	874	863	857	816	845	723	858	874	874	861	861	14	817	861	784	863	843	17	17	17	17	722	845	874	780	675	632	818	844	857	815	875	871	853	875	874	860	874	856	780	863	874	856	863	864	810	865	861	852	874	845	5	862	808	852	859	861	861	676	861	844	11	815	874	865	855	817	846	866	843	861	859	632	874	874	722	850	849	869	854	857	844	854	874	825	724	861	844	721	817	862	855	855	863	714	809	854	861	844	828	853	848	850	869	780	844	857	873	7	845	850	844	854	875	632	851	863	844	869	874	7	861	861	864	844	847	861	861	861	780	875	83	632	844	632	875	724	863	815	861	865	844	809	861	844	874	842	862	851	874	5	816	874	861	874	846	722	855	13	791	844	875	844	845	632	844	865	865	847	846	861	675	872	861	82	817	849	815	854	861	861	859	865	864	861	861	809	843	11	845	846	817	861	866	817	817	864	814	844	874	853	865	854	13	856	872	862	780	861	840	854	861	855	12	722	765	865	817	822	864	864	861	816	8	863	850	874	861	861	844	840	854	874	866	844	853	854	863	632	862
1488046	865	859	848	845	850	815	857	870	809	846	870	844	824	29	858	872	873	859	807	859	837	829	852	856	862	868	817	865	815	815	859	865	18	851	830	834	860	857	857	851	852	858	816	855	872	814	832	859	857	832	823	847	858	872	844	37	852	865	855	870	861	826	825	850	852	24	860	852	859	851	853	860	835	859	849	856	861	841	859	854	857	872	872	872	872	833	816	37	810	851	851	859	815	864	856	827	851	851	815	815	17	853	859	866	858	851	851	836	843	859	853	864	857	858	876	876	852	16	852	858	858	21	871	858	858	865	855	855	858	836	858	27	815	851	833	503	852	859	827	852	837	857	875	865	815	866	854	853	858	853	827	851	816	872	826	864	850	862	854	847	24	855	874	815	851	815	828	878	851	834	826	858	851	852	852	862	864	852	848	825	852	860	865	865	852	858	862	852	866	851	853	833	865	861	851	828	851	815	851	855	840	864	851	843	851	13	816	827	865	851	836	865	851	862	843	858	851	834	862	853	852	827	859	858	851	851	26	852	850	865	877	153	858	877	851	851	858	862	858	14	854	851	849	851	858	848	862	850	851	858	858	853	859	859	851	851	832	857	843	850	877	850	36	19	858	19	859	865	873	859	853	852	834	848	817	857	852	853	810	856	854	868	865	851	858	853	862	857	852	851	23	850	854	852	851	829	851	858	859	851	851	858	853	858	816	864	841	858	851	851	860	858	825	860	854	851	851	840	826	852	865	829	859	829	851	852	859	815	858	849	14	865	836	877	851	827	20	824	827	815	815	851	851	855	852	815	817	852	851	835	852	21	865	844	36	837	862	862	851	873	851	872	834	851	847	828	859	827	851	862	853	877	858	855	836	834	24	23	850	857	851	854	831	843	865	857	23	869	872	858	853	850	877	852	852	861	848	858	866	852	868	865	859	852	854	851	827	853	877	851	876	852	851	858	851	852	852	851	30	867	815	852	858	852	851	877	877	832	843	853	853	852	852	826	860	849	851	836	827	836	860	872	843	870	853	851	852	865	859	877	825	849	851	654	851	859	858	815	849	824	835	853	852	876	825	859	859	868	860	854	851	860	854	851	826	817	857	824	877	829	856	859	862	852	855	852	859	862	862	852	877	877	836	848	859	816	859	858	877	860	851	852	851	843	852	843	857	865	862	857	858	844	854	853	867	815	28	858	843	835	866	865	851	23	861	855	852	856	870	851	859	867	852	850	859	873	851	843	858	853	852	851	876	858	849	843	862	867	825	816	856	836	815	853	829	843	843	851	851	851	858	862	859	862	852	845	850	858	851	844	836	851	829	815	851	832	815	815	859	852	851	816	862	853	816	855	836	848	828	829	877	852	851	852	828	851	862	877	857	858	859	853	826	853	859	828	850	825	857	851	859	849	831	865	875	872	858	856	851	848	31	851	832	851	852	852	863	867	869	17	861	815	852	852	852	852	858	851	815	842	843	859	851	826	851	877	828	865	865	851	858	814	815	815	815	865	851	836	859	843	858	815	864	833	862	862	818	851	854	822	827	828	850	851	830	828	877	858	853	852	865	15	878	816	834	865	857	843	23	868	852	877	857	845	877	856	776	844	828	839	858	851	855	851	836	876	865	851	852	853	22	858	843	816	877	862	853	855	858	867	875	858	851	851	868	868	853	851	858	843	851	851	837	852	859	862	816	864	852	850	856	851	851	856	850	851	852	851	877	868	851	833	853	22	848	852	862	850	856	856	826	858	851	852	853	850	851	838	851	22	859	858	853	816	836	858	858	826	858	851	846	851	858	851	865	816	815	815	851	866	866	826	852	853	865	857	828	858	829	848	830	850	850	852	29	815	860	858	853	390	858	825	865	849	859	859	28	869	859	852	843	868	851	865	862	851	828	853	816	816	855	24	852	856	850	857	858	872	815	827	851	816	865	850	853	815	852	857	815	852	851	859	878	851	860	841	860	852	859	876	833	31	828	851	852	851	851	851	852	850	27	817	833	852	868	877	19	877	841	829	837	835	858	852	869	852	851	858	872	872	849	830	13	26	25	877	877	851	815	814	816	850	25	811	859	829	829	851	28	24	848	827	855	851	851	855	872	826	852	865	24	26	858	843	25	840	852	862	869	851	876	861	861	851	853	865	862	877	848	845	24	849	26	852	858	853	867	862	859	862	848	851	853	868	854	825	852	852	852	816	854	842	877	860	850	851	816	853	851	816	851	875	851	865	815	28	851	817	855	852	851	825	858	851	31	877	815	852	853	827	877	831	853	865	853	852	864	877	851	851	853	828	856	877	859	851	849	851	859	828	849	877	825	851	42	849	816	815	849	849	855	861	851	877	846	846	867	863	20	851	852	815	814	815	859	858	816	815	815	22	846	852	15	872	858	858	853	861	860	862	853	816	851	865	872	26	852	855	859	860	858	865	859	867	828	850	854	830	871	832	29	862	877	862	24	28	851	829	865	865	858	851	815	855	851	848	815	872	877	865	865	855	833	868	851	42	862	851	852	877	859	845	861	852	849	852	829	865	20	825	834	826	858	843	868	851	851	858	817	836	851	859	865	859	829	869	867	868	865	854	858	852	852	851	858	853	852	853	851	877	853	853	864	866	851	852	852	865	843	862	853	877	830	850	851	851	851	860	857	852	846	852	862	853	828	851	850	837	26	851	862	856	865	826	850	850	851	856	859	862	862	853	853	17	868	858	877	859	851	853	832	838	26	829	853	877	850	817	858	828	851	858	857	849	840	850	832	858	837	855	858	868	17	826	832	868	864	855	851	877	865	833	858	842	829	866	19	853	877	877	867	868	815	854	854	851	858	862	14	867	827	877	871	851	816	851	863	877	852	851	853	865	826	852	877	852	851	860	43	877	852	853	877	852	851	24	857	816	877	851	23	26	862	851	843	852	844	825	852	851	832	816	857	851	872	871	794	851	829	853	851	858	862	851	17	828	877	853	867	868	832	23	877	852	828	829	862	853	861	851	852	851	875	824	828	816	852	847	858	851	828	851	836	865	833	851	828	862	855	851	851	24	850	877	829	858	851	851	851	816	852	865	862	859	827	850	19	869	843	868	848	832	817	851	851	860	877	851	858	851	832	843	866	832	851	866	851	855	851	862	847	844	876	851	852	851	860	853	865	832	851	868	851	852	41	858	817	851	872	859	857	851	851	851	851	839	851	877	851	843	858	832	852	851	851	833	851	853	851	877	862	862	825	852	853	852	865	862	865	815	858	858	854	847	831	865	852	851	852	851	851	826	877	862	850	869	860	860	851	858	826	875	825	859	860	852	826	859	853	851	30	836	859	12	851	852	852	27	850	857	847	825	851	837	815	816	815	851	877	784	858	829	851	851	862	862	851	852	851	828	852	16	852	828	851	837	868	852	859	818	828	851	871	850	852	853	853	829	876	858	851	877	865	876	865	851	825	852	855	829	856	852	853	851	858	851	858	853	859	832	862	851	859	844	853	828	829	828	30	872	851	862	849	816	854	853	858	828	872	869	862	859	861	859	851	872	858	859	851	843	851	103	852	852	862	851	851	877	876	877	779	853	850	877	853	851	860	877	853	847	858	866	859	867	851	851	816	865	852	825	876	868	865	862	868	872	851	858	858	852	852	877	851	865	859	853	862	872	852	856	28	851	852	851	871	851	851	851	853	826	826	828	846	22	816	862	847	865	13	853	877	852	16	850	851	851	852	872	815	851	858	850	833	877	829	829	829	850	877	28	850	851	851	877	853	860	25	827	877	877	17	827	843	868	868	869	869	862	850	877	851	863	857	865	859	858	851	877	859	852	816	851	853	828	877	876	851	828	877	848	852	851	824	825	828	829	851	877	847	877	877	16	876	829	851	851	848	829	817	851	852	851	876	862	847	851	852	862	865	871	853	850	877	851	849	865	852	853	858	826	852	877	865	18	865	794	858	828	26	877	828	871	850	850	852	828	851	815	877	33	828	852	851	869	858	851	862	816	0	877	832	877	851	850	859	859	827	877	853	865	828	851	872	853	859	869	858	867	851	850	869	868	828	851	872	849	849	849	815	837	24	815	875	826	843	856	833	858	876	24	41	843	861	852	825	851	851	829	877	26	851	877	866	853	827	825	855	859	830	19	862	858	829	857	862	876	869	850	852	864	851	851	851	850	22	862	851	869	851	858	860	850	861	878	865	22	817	851	862	832	851	852	852	876	851	860	852	853	816	877	851	849	32	877	852	851	856	854	869	850	851	851	853	850	851	852	835	835	865	816	815	856	851	877	858	876	851	853	851	851	605	843	816	852	853	857	859	858	851	864	851	868	857	28	828	854	836	864	854	858	846	865	876	825	858	851	851	853	872	859	877	843	862	851	857	850	842	861	834	852	826	851	877	816	851	828	865	862	826	751	854	850	818	843	853	851	809	853	875	853	876	29	851	860	860	870	870	858	853	859	843	852	861	851	877	853	853	858	865	851	23	858	825	851	876	41	877	852	852	852	858	830	832	829	385	788	828	854	19	876	18	30	852	855	23	834	834	868	849	852	876	858	826	852	877	851	872	832	852	877	815	828	852	862	866	851	816	851	855	851	865	849	816	872	852	860	858	852	851	853	862	845	862	872	872	815	834	831	815	876	852	851	851	871	852	832	853	867	28	853	863	857	829	845	853	862	877	850	832	877	851	858	858	860	849	853	859	862	851	858	877	853	828	853	23	23	853	860	851	877	861	865	851	832	852	852	852	877	851	851	851	852	860	853	586	853	813	859	869	869	869	869	851	832	862	850	853	815	851	852	851	862	877	815	816	24	852	853	862	37	839	865	830	851	851	852	868	825	815	837	851	862	844	853	815	851	851	851	842	852	13	816	877	853	869	843	828	863	868	869	851	827	869	848	852	840	860	834	837	837	851	869	850	850	851	877	877	858	851	840	18	851	877	829	837	859	860	857	18	851	817	851	850	853	828	867	851	852	844	851	851	859	877	853	830	834	854	838	851	869	824	852	817	851	36	851	843	850	852	858	815	828	827	852	827	878	853	858	815	876	27	865	862	872	877	852	818	867	852	816	860	852	845	865	851	851	870	852	837	829	852	868	869	856	848	868	849	851	29	862	832	853	836	852	819	862	851	854	876	853	876	815	877	877	853	871	833	836	852	851	852	843	862	855	877	849	816	858	862	832	816	841	851	844	851	868	869	868	826	868	850	869	872	21	866	877	868	816	851	860	852	865	877	877	851	29	22	15	828	16	825	851	859	865	851	852	850	851	828	849	876	851	27	851	851	862	860	862	853	851	851	828	850	20	877	851	869	869	838	842	16	865	815	817	846	877	851	850	851	869	869	850	816	827	826	851	862	862	851	877	851	852	867	864	849	845	845	866	858	23	18	853	865	843	861	868	868	838	26	858	852	869	851	816	829	843	865	862	855	877	851	831	851	853	13	858	850	815	852	780	843	878	865	851	829	851	828	851	870	851	834	865	851	825	851	877	823	829	851	877	862	853	843	17	858	859	857	851	844	851	830	851	860	827	876	877	836	816	828	852	860	857	15	869	869	862	851	851	865	833	852	866	20	878	852	828	837	858	832	868	870	870	877	878	860	21	831	869	851	22	851	858	853	851	874	843	853	854	855	861	832	850	862	828	858	876	877	860	822	19	32	23	851	866	862	862	862	865	843	827	828	877	832	843	851	827	826	860	877	35	852	839	816	832	25	869	33	829	834	850	816	849	865	852	856	851	854	852	878	837	858	851	875	831	865	862	851	869	841	826	851	827	849	816	865	851	827	843	866	862	868	872	851	828	815	828	826	853	851	815	848	868	868	841	815	849	858	851	862	862	22	854	830	859	826	863	863	843	825	865	826	856	876	865	829	859	851	877	862	829	851	818	862	862	836	828	876	815	828	877	851	826	862	853	877	872	850	33	869	838	829	14	851	852	859	877	852	877	873	815	868	851	865	827	843	860	828	851	829	816	860	862	869	852	832	828	851	868	868	868	868	868	12	851	878	851	827	851	847	858	850	815	851	851	27	816	862	14	876	32	852	867	877	858	864	877	822	865	866	852	857	837	852	876	851	36	852	21	852	869	857	865	877	868	18	852	858	841	854	843	873	851	860	853	829	25	852	853	844	25	829	825	856	862	872	815	866	816	816	856	852	829	853	836	857	852	837	876	851	829	856	851	862	817	851	20	862	855	815	12	27	863	863	857	22	852	862	853	839	873	858	836	847	23	860	850	830	877	862	852	816	833	843	828	843	833	845	876	862	12	851	841	50	863	851	859	852	855	867	826	853	851	828	859	852	828	851	872	24	851	848	862	859	858	869	862	842	862	853	828	868	857	875	852	14	43	851	851	851	872	851	872	877	861	872	860	817	849	861	851	851	865	874	872	877	843	25	827	853	859	865	865	815	836	851	852	827	865	877	815	867	815	826	861	847	829	815	843	834	836	851	848	37	853	831	854	825	876	850	852	854	849	876	20	862	830	832	826	872	858	858	851	877	858	815	861	865	816	836	854	824	13	868	869	863	852	868	869	858	827	852	865	852	851	877	21	13	829	862	827	872	852	816	851	828	19	816	854	815	13	869	876	815	865	865	856	843	851	862	862	826	816	852	853	829	17	865	851	850	872	866	816	865	854	868	848	877	862	825	24	841	20	865	858	832	869	859	869	851	852	851	853	851	21	828	848	862	876	877	863	859	845	818	846	852	32	15	13	14	875	850	865	829	16	862	853	850	864	13	832	859	37	876	867	856	855	802	856	815	843	859	843	817	851	852	877	862	860	865	865	869	858	862	37	865	843	872	851	857	862	858	827	13	20	862	862	862	852	862	852	849	854	869	843	877	877	41	847	21	851	827	20	826	851	833	854	876	816	833	862	862	860	853	862	851	848	21	853	826	852	34	837	853	837	862	852	865	815	852	851	862	816	815	851	816	872	29	851	865	865	858	814	859	854	846	877	18	862	862	826	825	860	840	854	28	869	868	861	877	853	877	862	829	861	869	872	859	852	830	853	853	830	829	828	858	877	877	869	852	819	836	834	851	853	850	845	854	843	865	876	868	863	843	877	840	864	827	829	856	858	843	872	859	855	835	851	842	851	827	862	827	17	859	830	865	853	862	862	853	865	859	14	18	877	851	859	816	877	853	826	832	836	877	847	865	862	860	877	852	830	860	828	827	19	816	826	844	852	853	851	851	837	852	20	852	828	837	876	872	863	20	849	877	866	861	824	853	814	851	877	834	876	817	852	847	864	816	876	832	818	843	25	870	851	870	829	865	853	851	852	851	862	862	851	851	844	869	851	858	852	865	845	857	816	867	852	816	852	851	852	872	856	851	829	825	29	34	875	848	816	877	843	843	843	862	858	875	816	853	868	865	862	853	843	843	851	813	815	872	843	842	862	828	862	853	21	843	843	855	828	857	866	862	832	829	851	23	870	852	862	851	828	828	854	872	877	826	875	832	849	828	864	853	17	852	827	851	862	869	832	855	816	828	877	854	843	862	862	827	852	829	862	857	855	862	834	858	858	877	32	849	851	852	852	872	853	862	815	863	848	828	833	862	853	853	862	862	862	851	849	826	853	22	853	872	872	843	852	877	824	829	864	850	856	851	850	851	828	853	816	862	853	869	855	869	868	852	848	863	26	828	877	827	827	872	851	865	851	843	862	814	836	854	859	843	832	850	852	858	817	836	872	826	853	863	852	855	836	865	863	875	852	857	862	869	865	815	851	852	832	830	877	850	877	851	816	841	852	865	851	852	853	854	848	862	859	830	815	845	852	815	815	816	853	814	859	843	843	877	832	853	853	858	877	877	877	816	850	852	845	853	816	857	873	22	876	17	865	861	828	852	853	843	865	870	29	845	852	816	851	858	855	850	840	866	861	851	41	856	853	874	21	816	852	816	858	862	855	862	843	830	845	865	852	834	829	825	851	865	863	858	829	833	853	851	829	852	852	836	843	843	24	23	877	23	865	836	854	864	22	872	865	858	23	42	815	851	853	827	864	828	828	828	818	843	859	830	843	825	845	850	18	851	858	828	862	875	852	877	851	862	828	854	827	845	862	860	872	861	861	853	872	21	850	878	865	848	877	32	865	862	854	855	851	816	828	830	862	868	851	19	862	859	826	851	861	862	861	834	828	829	31	877	854	832	817	869	23	816	852	862	854	862	836	852	835	825	832	843	817	61	856	852	816	828	815	836	860	829	828	862	815	851	851	851	836	856	872	868	853	855	826	830	869	869	877	862	852	828	857	865	861	861	861	816	869	867	868	869	852	865	816	862	859	862	862	855	830	853	862	843	851	853	43	865	862	19	816	860	865	849	852	868	827	816	870	852	854	865	828	853	837	853	868	870	867	851	877	866	869	840	842	862	862	860	843	818	865	861	852	825	828	850	852	829	849	876	862	856	844	861	851	843	860	34	827	843	867	856	865	405	864	815	865	871	817	814	854	852	855	815	838	854	20	19	853	853	852	855	853	818	862	862	815	817	837	853	816	852	852	816	851	857	877	853	862	862	853	852	869	833	865	816	27	860	872	834	855	862	849	851	827	851	26	855	848	25	816	868	862	856	851	855	853	862	827	853	865	851	843	843	851	851	13	834	851	850	861	843	872	824	847	817	857	862	873	861	862	862	24	872	854	851	851	867	872	815	830	852	852	852	853	848	851	855	828	865	832	852	853	853	862	26	843	872	851	836	852	851	865	22	853	843	853	853	849	815	862	862	862	853	850	850	850	857	862	862	825	865	828	816	877	869	816	872	862	858	863	877	862	853	19	816	49	855	865	852	34	827	837	864	862	862	843	853	828	858	877	855	862	853	827	872	855	843	16	877	860	860	877	843	26	817	18	837	850	845	827	868	877	815	832	836	868	844	828	828	853	853	827	862	862	849	857	862	862	877	862	817	854	877	19	859	860	861	824	858	843	854	853	876	852	865	863	861	815	850	819	749	818	819	865	825	843	862	818	856	856	829	862	877	865	815	827	869	865	836	853	828	858	24	851	856	843	816	843	851	29	872	817	827	828	826	876	817	858	878	862	828	828	852	827	874	830	830	877	851	855	815	862	862	862	854	867	844	877	865	828	852	851	868	871	843	862	877	853	867	861	862	862	858	876	826	850	871	861	877	858	857	816	851	828	876	876	829	844	826	862	868	866	851	852	878	861	854	869	856	862	872	843	818	826	868	853	876	828	862	825	852	862	815	830	872	26	868	860	865	862	852	872	866	862	862	830	853	862	834	22	828	860	18	862	828	860	850	877	834	829	862	853	861	853	869	749	827	28	862	848	828	877	852	830	867	867	848	852	853	857	877	869	858	852	872	855	855	817	843	852	859	836	838	20	844	825	842	871	862	858	829	852	816	865	859	862	861	849	877	849	853	827	861	830	856	872	848	851	852	873	851	851	869	836	844	865	852	863	847	866	828	832	855	830	875	876	827	843	855	851	849	833	23	863	816	28	817	844	852	853	847	862	850	861	851	862	853	852	876	865	856	858	856	852	862	872	851	853	859	816	855	849	877	866	836	816	877	859	877	826	816	26	854	852	817	865	851	855	26	855	836	828	851	826	876	853	832	854	816	865	833	860	851	828	827	818	868	834	858	824	852	826	848	862	816	862	862	23	852	851	871	18	865	853	852	865	850	862	843	860	832	862	852	827	851	873	862	852	851	852	862	854	863	862	851	843	865	832	851	860	22	852	20	865	865	854	863	851	852	862	855	852	828	816	862	861	814	862	862	817	877	832	851	867	845	854	876	860	843	853	851	862	827	862	853	843	843	865	853	859	828	852	865	856	869	843	862	872	861	851	877	852	818	843	862	852	854	858	854	862	853	840	828	853	853	24	828	857	28	862	851	845	866	851	822	844	851	23	816	859	852	855	849	844	844	852	815	34	862	854	852	836	872	847	865	835	877	815	864	853	854	872	865	850	828	32	824	824	843	21	850	828	877	851	860	862	834	861	872	841	843	832	20	852	828	852	863	865	25	19	852	24	853	852	862	23	853	852	834	25	815	852	851	835	862	20	24	849	836	829	852	862	858	850	852	23	852	23	852	32	853	872	862	855	841	862	858	25	848	877	857	873	871	862	861	830	851	877	862	862	851	830	851	862	853	836	858	869	856	858	862	850	828	862	862	850	852	853	865	860	23	865	876	862	862	836	862	862	862	876	862	848	877	21	854	826	865	852	857	862	836	867	851	863	24	870	862	862	852	851	816	828	847	859	844	852	828	862	869	862	24	828	863	827	872	848	831	830	876	815	814	19	15	861	876	858	872	836	855	862	865	877	876	862	851	862	26	870	853	852	19	877	865	867	829	818	865	877	877	877	873	877	877	877	877	877	852	837	874	877	876	850	877	852	850	847	853	872	872	868	851	841	862	866	856	869	828	24	846	872	853	853	706	829	863	877	818	862	836	843	829	851	872	853	852	856	862	843	843	836	853	858	842	865	877	877	877	873	877	877	877	877	877	852	837	874	877	876	850	850	852	877	877	816	864	865	851	852	853	854	845	843	843	816	854	816	832	859	865	856	852	875	851	858	43	827	852	852	816	853	862	836	863	862	817	852	843	860	860	876	855	858	828	869	868	869	869	849	863	817	862	867	877	851	858	16	826	843	859	876	877	862	862	817	24	862	847	852	825	816	816	816	816	843	844	877	851	828	836	19	853	858	36	877	874	848	877	869	861	876	857	851	852	864	842	851	855	855	872	862	857	869	865	815	863	853	860	849	862	862	829	862	865	816	20	876	872	855	25	829	825	853	862	851	836	877	876	843	831	830	866	851	858	853	851	877	850	844	862	853	841	23	870	851	851	853	713	856	847	862	828	833	860	859	833	865	851	827	858	876	815	865	833	853	851	869	836	833	852	828	865	867	815	862	862	852	865	857	862	862	862	851	868	817	836	827	836	868	844	853	30	862	872	865	853	862	865	877	849	862	857	877	815	23	876	862	876	850	844	851	816	779	865	868	853	827	836	853	872	872	848	829	862	828	876	862	817	36	850	26	858	862	862	845	826	852	862	862	855	827	816	865	828	26	862	852	26	26	852	22	827	877	860	872	852	817	857	875	856	851	862	870	847	862	848	817	844	833	872	22	869	855	855	861	25	814	851	858	877	862	862	829	837	859	877	826	853	837	851	851	836	852
1488047	887	883	866	888	889	874	882	890	867	884	874	871	837	877	883	876	12	876	865	877	879	879	882	882	875	892	874	880	874	873	882	879	879	866	881	865	861	882	882	888	874	861	875	880	4	872	865	883	859	865	876	871	860	889	857	875	868	887	880	17	884	867	867	867	889	876	861	868	862	868	883	861	861	884	876	884	878	874	889	873	882	876	876	876	876	866	874	877	868	868	865	884	874	879	880	880	826	868	874	874	878	875	884	880	862	888	875	869	867	884	874	892	860	883	62	64	889	875	864	883	883	876	875	883	861	880	885	885	882	869	883	876	874	868	866	505	870	863	879	827	869	882	51	884	874	888	883	883	883	875	880	863	873	876	879	882	875	879	883	861	878	883	795	873	868	874	881	10	889	865	882	883	868	826	826	879	880	827	859	880	868	861	880	880	826	885	879	869	881	868	882	866	880	881	873	879	868	874	873	883	873	880	868	857	865	874	874	882	882	874	869	880	868	879	867	883	867	865	879	865	827	879	884	883	868	867	877	868	867	882	60	156	883	4	867	867	883	879	883	877	879	867	873	868	883	864	879	866	868	883	883	868	884	883	868	868	866	882	867	876	10	868	749	877	883	877	883	885	798	862	864	867	865	865	874	882	889	873	868	881	882	892	886	868	883	883	879	882	889	869	876	866	883	889	868	869	868	883	885	868	868	883	875	883	874	898	873	883	868	868	884	883	881	881	882	867	867	873	880	869	880	869	884	880	868	869	884	874	883	866	877	884	869	7	868	880	877	868	880	874	874	868	868	881	889	874	874	889	867	869	867	878	884	867	879	869	879	879	868	798	828	876	865	868	883	880	884	881	868	861	875	3	883	885	869	865	879	877	866	883	867	884	865	867	880	882	877	892	876	883	874	867	4	869	868	878	883	883	880	867	892	880	884	889	826	868	879	873	11	868	6	869	868	884	865	890	868	868	878	890	874	866	883	864	889	10	10	865	867	868	875	867	869	880	884	876	868	869	879	869	875	876	867	890	882	868	889	880	863	6	878	866	865	661	867	887	883	873	875	867	866	873	869	23	880	860	883	892	881	882	867	881	882	867	882	874	882	853	5	870	881	884	879	873	880	868	884	879	879	867	10	19	869	864	889	874	884	883	13	862	868	870	868	867	889	868	882	882	879	882	883	860	883	884	890	874	878	883	867	861	885	885	876	876	878	880	865	883	876	872	889	882	889	866	884	764	874	867	883	871	868	865	20	883	887	867	879	894	880	874	881	869	874	881	879	867	867	868	889	868	883	879	883	879	868	886	864	882	868	867	870	865	870	874	868	841	874	874	884	868	868	874	879	874	874	886	869	866	879	869	5	868	868	868	880	868	879	23	860	883	883	874	882	874	884	880	865	866	860	889	884	876	865	882	24	876	883	885	868	875	877	868	865	888	865	885	879	891	892	877	878	874	868	868	868	869	883	868	873	866	866	882	868	882	868	11	870	885	885	868	878	873	874	874	874	884	868	869	877	867	883	874	877	865	879	879	875	867	884	878	880	880	875	868	869	880	13	883	869	889	879	877	10	874	867	884	882	866	878	892	864	8	883	862	5	884	807	867	880	871	883	868	885	865	869	31	880	868	889	882	877	883	866	874	9	879	873	881	884	890	51	882	868	868	892	892	869	868	883	867	826	868	869	864	883	895	874	878	868	864	884	865	868	882	866	868	889	868	0	888	868	865	882	877	876	869	879	827	889	881	882	883	868	889	873	867	867	882	868	876	884	883	875	874	869	883	883	882	883	868	886	868	883	867	880	874	874	874	867	880	890	867	889	875	884	882	880	883	879	875	869	828	828	864	878	875	893	883	884	401	884	877	884	826	860	884	878	892	884	865	855	892	868	880	879	868	880	875	874	874	869	876	869	881	867	882	883	876	875	879	867	874	885	866	867	874	826	878	874	869	868	884	43	868	884	874	861	868	883	12	866	877	880	826	864	865	868	868	827	866	878	875	867	869	892	12	878	21	865	878	869	861	884	868	893	865	867	862	876	876	873	869	342	877	877	10	26	868	874	873	874	867	877	868	861	869	870	868	877	877	866	881	876	868	867	885	876	867	868	884	877	877	861	867	877	871	889	879	892	868	23	865	883	868	874	879	879	4	864	897	877	826	877	873	883	875	891	866	884	879	864	863	870	892	883	881	864	868	869	874	874	867	11	884	865	868	874	890	868	874	867	51	868	880	874	877	868	874	883	869	868	880	883	868	877	10	874	868	883	879	3	864	866	881	874	889	879	24	867	868	869	879	884	9	860	868	826	868	889	879	873	4	867	868	877	826	874	875	876	874	885	893	868	5	886	886	890	879	877	868	864	874	873	874	862	883	874	874	874	876	888	889	877	876	861	24	868	879	861	879	874	874	867	884	876	877	868	874	863	884	883	879	884	891	868	826	883	870	875	865	877	879	13	879	877	877	868	880	882	882	862	827	874	883	868	865	874	876	5	880	879	884	864	892	827	877	879	868	882	24	884	897	884	875	867	869	880	885	876	867	865	882	885	867	892	868	868	883	874	869	868	884	880	884	870	892	891	892	879	883	883	889	868	868	883	883	869	882	867	12	869	868	878	880	868	889	889	884	867	879	887	4	870	864	865	868	868	863	877	869	861	890	879	883	880	865	866	869	875	868	879	880	885	882	863	863	867	881	884	879	879	874	873	877	892	883	11	884	868	890	867	872	877	869	868	23	863	874	884	880	889	860	882	826	870	867	865	883	871	884	883	892	877	882	864	892	871	884	868	9	882	865	883	866	878	880	876	869	11	10	891	892	874	880	883	865	883	879	877	891	879	4	760	868	874	864	879	26	869	868	875	882	879	868	6	889	868	864	875	3	869	883	8	889	889	876	885	874	10	868	875	877	879	867	868	826	867	878	869	868	865	874	882	868	876	875	794	868	869	875	865	862	879	862	877	879	11	869	891	892	865	877	1	889	869	868	879	869	884	867	863	867	26	878	881	874	868	864	860	867	880	868	869	881	867	867	870	879	873	867	868	877	866	9	869	883	868	865	868	874	869	880	879	878	868	827	877	892	867	892	864	865	875	868	868	881	10	868	883	868	866	868	883	866	864	880	868	885	867	879	865	892	33	865	868	868	860	875	885	865	868	892	868	868	877	885	874	868	876	861	882	868	868	868	867	860	868	23	867	867	883	865	869	826	868	866	868	873	865	5	879	879	879	869	882	869	880	879	881	873	883	883	884	866	870	880	869	867	889	868	868	878	24	879	868	892	861	892	868	883	883	26	878	883	884	889	880	882	868	869	877	869	884	877	868	863	889	878	867	884	863	882	868	870	873	874	874	867	24	801	883	869	868	868	879	879	868	868	868	880	873	877	889	880	868	869	891	869	863	875	870	864	885	866	870	890	875	869	60	862	868	24	880	3	885	868	867	889	882	880	879	869	886	864	883	868	883	874	884	863	879	867	880	873	890	870	870	869	877	876	868	879	862	874	883	883	883	870	876	893	879	883	878	884	865	888	883	884	868	868	868	105	889	889	878	867	868	2	63	12	802	869	867	28	865	868	884	24	873	865	860	881	883	889	868	869	874	879	869	881	32	891	882	879	892	876	868	883	861	869	867	11	868	880	884	874	879	876	826	881	877	868	889	868	880	868	867	867	866	882	868	878	876	877	874	879	878	885	878	884	7	868	877	863	868	889	889	876	873	868	863	874	866	7	869	880	868	864	9	877	867	868	867	10	874	883	876	879	10	25	877	880	867	892	892	892	891	879	868	21	867	894	872	881	883	883	866	5	862	868	874	867	883	879	4	26	826	870	26	875	889	865	867	880	880	869	867	9	863	26	11	878	65	869	868	868	865	880	874	867	868	868	26	879	864	868	869	879	879	885	874	866	9	889	827	880	867	883	863	882	864	10	882	877	882	811	883	880	876	4	880	885	874	874	889	880	868	874	24	877	878	869	868	892	883	878	879	874	877	0	865	10	868	866	884	884	868	24	874	884	880	868	8	866	862	892	883	891	868	867	892	892	869	867	876	826	826	826	874	871	877	874	829	868	866	881	864	861	30	877	877	867	885	868	877	868	868	869	49	877	891	2	879	873	880	867	876	862	869	876	879	883	869	882	879	30	892	867	869	882	868	868	868	866	876	879	865	892	868	883	881	864	885	22	884	877	874	868	879	865	867	865	869	32	868	885	869	890	873	26	868	865	877	12	868	827	880	883	893	867	867	867	874	866	867	866	861	861	879	874	874	860	868	7	883	28	868	869	867	867	612	867	875	868	875	883	884	887	868	880	868	891	886	878	879	873	869	888	875	883	882	878	13	880	883	867	867	874	876	861	13	867	879	867	861	866	893	878	865	873	880	865	4	874	875	880	880	879	882	783	883	826	875	867	873	868	830	873	887	889	31	878	868	883	883	887	887	883	882	861	867	868	878	868	25	874	882	883	887	869	877	883	880	865	64	879	8	889	869	827	884	871	865	869	397	806	881	830	876	25	877	878	868	884	877	865	865	892	865	869	64	883	880	873	10	868	876	865	869	23	874	882	869	895	885	865	874	865	885	868	884	881	874	876	868	862	861	869	868	873	894	879	879	876	876	874	866	865	873	33	889	868	867	885	869	865	827	882	877	874	879	882	869	861	874	879	22	866	865	12	868	860	883	863	865	871	884	879	868	882	11	874	869	874	877	878	874	884	865	21	888	880	868	865	889	889	889	10	868	868	868	868	861	869	594	826	872	884	892	892	892	892	868	865	879	868	874	874	878	869	865	879	13	874	874	876	868	874	879	878	872	885	869	868	868	889	892	867	873	869	867	879	867	874	874	868	868	868	894	868	877	874	27	875	892	867	869	883	892	892	868	880	893	875	869	860	861	865	869	869	867	886	867	867	867	6	2	883	865	893	877	867	24	880	869	894	894	885	877	867	874	868	864	866	880	891	867	889	867	867	868	884	25	866	869	865	883	871	868	892	867	869	874	865	873	865	867	863	865	881	874	880	880	891	879	10	874	883	873	53	877	880	879	876	12	869	875	891	889	873	877	864	878	880	868	868	884	889	870	880	889	892	892	884	877	892	865	868	878	879	865	826	869	866	830	879	868	874	33	873	7	874	26	6	874	887	865	869	865	867	889	867	879	884	27	826	874	883	879	865	874	873	868	867	867	892	892	891	878	892	867	892	876	876	885	23	892	874	868	881	866	880	6	8	868	878	877	875	869	877	867	868	884	880	868	871	875	865	880	876	64	868	877	828	868	879	883	879	873	868	868	880	827	877	8	867	892	892	872	874	878	882	874	874	865	3	867	866	868	892	892	866	874	878	880	867	879	879	867	27	868	869	891	876	873	878	878	880	883	878	877	875	884	867	878	891	892	872	877	883	889	892	868	874	869	867	878	879	884	8	878	864	865	875	877	883	863	874	870	777	867	25	879	868	881	868	868	865	755	868	866	880	868	867	868	24	881	880	868	24	879	875	867	877	883	863	882	868	867	868	869	869	863	880	34	10	869	874	880	874	863	879	877	892	892	879	867	868	882	865	868	880	877	8	868	879	871	883	865	892	893	886	4	13	861	877	879	892	865	877	868	859	874	826	890	867	882	883	885	878	866	866	879	880	893	32	54	863	878	878	877	878	868	885	879	879	879	880	868	880	868	6	866	868	865	881	880	883	6	801	869	873	874	866	877	893	877	869	865	876	874	865	880	868	876	865	882	872	10	871	861	868	52	879	880	879	868	892	866	880	876	879	876	874	880	865	879	867	884	879	892	876	865	869	875	868	882	870	868	874	863	892	892	866	874	877	883	868	879	879	877	873	869	883	878	879	879	866	867	880	879	884	65	892	878	863	867	10	879	880	865	875	879	879	869	880	31	874	869	12	868	880	879	889	4	876	877	877	892	872	871	876	868	827	877	24	864	10	876	874	892	868	879	880	867	883	879	889	870	874	883	879	891	868	865	880	867	892	892	891	892	892	875	867	8	868	880	869	865	859	867	874	867	868	877	874	879	878	46	877	868	891	8	883	881	11	824	877	890	889	890	871	889	65	868	877	872	878	826	892	884	880	30	892	877	872	883	866	866	867	762	868	861	874	879	874	866	875	889	877	869	867	884	879	889	874	890	874	874	876	865	878	874	869	883	869	869	61	867	878	876	865	879	874	827	877	879	874	874	875	877	883	886	891	877	868	879	874	870	889	860	869	864	877	862	867	869	4	879	889	874	866	867	880	866	865	893	45	879	877	868	866	878	883	868	877	869	884	894	878	874	867	879	877	889	869	867	876	877	868	865	879	883	883	892	879	867	879	874	880	892	882	51	866	877	876	868	868	868	876	868	889	32	878	876	883	874	876	878	868	868	884	828	876	5	868	877	880	875	881	881	881	873	869	868	889	879	880	28	874	890	874	879	878	862	870	874	867	867	869	868	861	879	882	885	883	881	33	867	869	883	866	32	877	879	869	865	878	762	880	880	868	13	883	874	879	885	874	869	883	878	875	892	892	883	868	892	892	883	879	870	879	889	868	4	876	875	878	879	880	876	869	874	867	879	876	874	884	874	875	892	29	874	879	878	884	867	868	879	879	869	874	869	889	878	877	885	869	889	876	880	875	885	884	893	864	4	879	880	877	873	876	885	884	866	892	862	892	865	889	868	874	868	877	869	864	879	51	10	879	884	897	875	857	872	877	874	875	875	52	868	884	881	877	879	868	827	877	876	865	862	876	45	888	859	874	859	884	874	867	884	876	874	865	889	27	879	883	880	879	893	883	879	839	880	875	22	879	884	879	883	882	875	877	879	879	879	889	879	863	879	884	892	867	27	3	879	865	878	868	879	878	878	865	867	884	34	874	866	879	879	891	874	879	868	872	878	874	867	889	877	869	890	869	879	875	878	874	889	889	879	874	874	867	874	876	877	872	880	880	883	872	883	874	885	12	879	879	879	880	881	885	869	874	879	892	892	893	24	890	27	879	869	878	891	762	861	889	869	874	874	880	869	868	883	28	11	892	889	877	869	865	868	874	874	863	883	896	879	30	892	883	867	5	865	898	879	880	858	883	896	876	861	883	868	867	866	888	879	879	879	878	860	869	879	874	879	879	874	884	886	875	876	6	867	863	874	26	882	879	865	869	4	863	880	879	883	27	889	869	884	879	879	876	874	878	33	874	874	868	868	869	889	877	889	880	870	6	876	883	876	866	7	880	878	867	874	872	889	22	865	32	875	878	862	885	874	46	865	850	867	877	887	888	887	869	889	875	868	869	868	879	879	868	868	896	892	868	883	872	880	879	884	874	891	890	874	889	868	889	876	881	889	881	880	877	876	27	865	874	12	867	867	867	879	884	26	873	827	892	879	879	866	867	867	879	872	874	876	867	867	879	862	879	873	876	867	867	885	880	882	856	879	865	869	868	878	887	889	879	868	869	862	890	881	22	879	28	865	869	879	886	874	875	889	880	865	879	893	865	874	874	879	10	883	867	879	879	880	889	880	879	890	883	879	865	883	883	13	877	876	865	889	889	876	889	879	874	879	868	879	865	879	874	884	879	879	879	868	874	879	890	877	874	876	876	867	874	12	867	868	882	866	880	868	875	869	880	874	875	879	827	892	874	892	891	888	874	879	878	880	4	879	879	876	868	880	868	867	879	874	870	879	884	867	865	875	827	883	876	869	876	882	873	879	864	874	869	880	883	52	827	883	879	892	879	875	828	889	865	881	11	888	11	868	874	873	864	880	889	889	874	874	873	879	884	869	873	896	889	874	874	874	873	873	884	867	867	11	865	890	890	883	10	5	44	874	864	889	878	874	874	885	876	876	22	877	880	878	878	889	874	867	879	887	878	878	889	874	830	886	880	863	873	881	866	826	878	883	877	887	878	874	889	874	883	879	883	879	867	869	876	880	890	865	869	878	832	880	879	886	869	866	891	865	869	889	889	869	867	867	876	877	6	877	879	869	887	884	877	876	882	883	877	877	874	865	869	879	878	879	878	878	836	896	861	869	866	878	878	863	877	829	885	880	879	890	889	23	868	879	878	874	879	878	879	864	876	884	884	889	876	878	875	21	879	864	12	877	879	879	882	883	865	874	878	869	879	891	868	877	878	863	882	865	879	879	879	861	880	878	879	23	875	865	874	892	877	874	874	879	883	879	869	827	868	867	865	867	874	876	885	889	874	869	874	869	863	869	869	893	874	868	867	826	869	884	876	892	889	883	879	869	892	892	27	879	889	869	874	880	884	890	884	874	892	891	892	892	889	879	874	879	884	879	879	885	869	874	879	867	888	873	877	888	879	877	874	861	888	873	868	888	869	874	890	889	874	880	879	874	871	826	891	892	891	864	14	879	892	854	894	879	879	861	866	875	882	884	889	880	881	872	888	869	876	30	879	889	876	884	868	867	878	877	880	867	891	874	884	414	883	874	882	875	874	873	883	889	874	873	858	885	877	877	874	874	889	874	874	875	879	879	874	874	854	874	874	868	889	874	889	885	7	874	879	879	883	868	892	865	884	874	877	895	876	866	874	879	876	868	880	868	877	874	866	877	874	891	879	876	865	875	873	879	879	883	878	827	867	867	889	889	877	866	865	875	884	896	876	867	864	874	882	879	885	878	879	879	880	889	875	865	868	889	876	873	869	865	889	890	874	889	865	879	869	880	865	866	874	882	879	876	867	889	868	869	890	866	893	877	874	867	882	829	876	874	879	879	879	890	878	863	887	888	879	879	867	884	880	875	8	892	874	876	879	883	879	2	879	889	877	874	878	874	880	889	877	879	870	883	879	879	867	889	880	883	32	884	879	882	880	762	884	867	876	12	886	882	22	867	876	875	878	872	876	869	879	892	7	875	865	869	892	868	872	879	874	874	881	879	879	863	878	879	879	5	879	875	873	26	877	862	883	879	881	861	867	884	874	31	889	880	879	884	874	876	874	799	874	874	880	867	867	879	875	883	883	878	879	27	880	874	879	892	880	869	874	869	892	877	868	884	868	874	867	865	878	876	874	879	870	878	25	874	883	23	895	879	879	872	880	46	869	869	26	867	886	874	879	879	879	874	891	897	25	880	879	889	868	892	890	867	879	11	874	891	878	879	879	883	26	879	864	891	878	28	883	885	874	868	869	9	9	869	867	882	879	891	884	868	889	21	894	884	892	884	879	876	867	874	880	893	873	30	868	879	878	889	879	874	869	876	877	892	884	884	879	875	876	885	879	879	869	864	879	867	878	868	884	876	879	878	886	827	46	866	868	879	874	878	874	892	799	881	878	879	865	868	885	889	880	893	893	866	889	874	883	27	889	883	889	876	874	883	874	872	890	861	869	871	878	867	878	866	895	879	859	878	889	874	880	884	879	878	876	14	863	875	868	878	869	890	876	875	869	889	888	867	864	892	869	867	880	889	883	883	880	880	865	885	869	829	27	880	867	885	868	876	866	877	886	874	878	874	860	890	875	863	879	864	878	865	879	875	873	898	880	884	883	883	889	879	876	827	889	882	874	884	875	12	881	869	874	24	882	885	882	874	877	875	889	874	885	865	874	877	874	869	868	865	882	7	874	866	885	874	879	867	864	865	880	880	875	882	865	884	867	889	878	864	879	874	879	879	878	864	890	875	877	880	874	889	885	864	879	867	883	865	886	889	879	889	877	879	827	826	889	879	883	886	879	826	866	880	865	864	886	878	883	877	879	879	883	879	869	832	879	885	865	870	874	879	878	873	879	879	874	6	866	865	890	895	883	34	883	867	883	868	864	879	879	889	867	867	880	889	862	880	889	879	884	892	867	879	876	878	865	55	889	874	867	879	889	872	861	883	879	874	882	879	874	874	877	869	860	876	879	889	874	882	889	865	867	865	877	874	861	889	884	873	896	896	869	875	876	879	885	872	869	876	865	880	866	12	873	878	827	873	876	879	875	880	877	858	857	866	878	878	880	12	865	883	879	867	879	876	873	866	865	877	865	880	889	879	880	877	877	864	877	869	889	879	877	890	827	867	877	875	889	889	865	893	877	880	866	869	880	864	879	876	864	889	877	889	877	878	878	889	876	879	884	872	879	894	877	885	27	882	885	885	879	889	869	867	23	879	879	826	863	865	879	883	870	883	892	879	883	879	863	880	879	879	863	889	889	880	862	877	880	28	879	879	869	879	879	879	67	879	866	29	878	884	867	884	865	882	879	869	882	873	894	877	887	879	879	864	868	874	869	865	863	886	873	880	879	892	879	878	879	879	880	876	866	864	864	25	874	871	875	878	882	64	883	763	869	885	879	880	25	50	879	868	879	876	885	874	869	878	30	878	882	880	875	879	29	28	28	25	28	27	27	29	29	889	869	763	27	60	874	26	864	873	865	874	876	876	892	865	873	879	896	884	892	880	878	880	876	875	875	720	863	879	26	875	879	869	867	880	868	876	874	826	884	879	867	867	869	874	883	867	878	26	27	26	24	27	26	25	27	28	889	869	763	28	60	874	864	864	56	22	874	879	878	865	872	883	883	896	867	867	874	883	874	865	885	884	884	889	883	869	883	877	880	865	826	875	874	879	869	896	879	874	864	868	862	862	21	891	878	880	892	890	892	892	875	883	873	879	891	14	889	884	877	879	867	884	31	14	879	879	874	878	879	872	889	880	874	874	874	874	867	863	10	868	869	869	878	874	883	878	27	897	879	26	892	878	31	881	868	889	882	893	889	874	883	876	879	878	892	879	874	879	882	864	889	879	879	869	879	880	874	876	31	876	884	880	880	881	875	879	880	869	4	26	866	864	863	885	865	883	874	865	10	826	867	879	874	865	878	755	865	865	889	727	883	865	879	880	868	861	862	864	885	868	879	883	26	874	878	864	883	865	892	869	865	889	880	884	891	874	879	879	889	879	860	879	879	879	868	892	874	869	880	869	892	867	874	877	879	876	879	883	879	880	9	870	879	860	11	874	877	33	879	33	875	867	864	874	809	880	892	874	879	869	874	876	876	875	880	879	869	11	879	874	877	873	877	879	879	879	897	883	889	879	879	884	879	874	880	881	878	879	873	878	878	889	875	880	4	861	876	864	874	885	35	876	868	879	887	865	879	865	874	867	867	876	878	874	874	874	879	879	873	889	860	3	879	879	880	877	879	5	883	883	870	865	889	870	873
1488048	873	875	868	872	875	850	874	860	844	868	862	857	841	834	876	864	862	860	843	853	851	861	864	877	862	881	849	864	851	850	860	864	834	863	864	19	865	874	874	874	854	865	851	872	861	851	4	875	863	5	856	861	864	864	862	832	865	873	872	859	875	851	851	864	875	833	864	865	863	864	865	865	852	876	870	878	862	861	865	859	874	864	864	864	865	21	851	832	846	865	868	875	851	863	872	863	836	865	851	851	832	855	875	865	863	874	865	850	836	875	859	875	863	875	862	861	875	832	867	875	875	833	863	875	864	864	880	868	874	850	875	831	851	865	21	503	865	866	861	837	850	874	860	874	851	872	864	865	875	855	862	866	849	864	861	871	863	863	877	860	833	878	862	850	865	852	862	866	875	18	869	875	865	838	838	863	871	835	858	860	865	864	864	864	836	876	863	866	865	865	877	18	864	862	878	863	865	849	863	878	859	871	865	863	868	829	851	862	868	865	850	864	866	863	834	875	864	22	863	863	836	861	875	875	865	863	832	865	864	868	863	154	875	865	864	864	875	863	876	833	869	864	862	865	875	866	863	863	865	875	875	865	875	875	865	865	14	874	834	870	865	864	713	833	876	833	876	873	862	865	868	864	14	859	850	875	875	857	846	873	854	882	874	864	875	865	863	874	875	865	833	863	877	875	865	856	865	875	875	865	865	875	855	875	851	876	865	874	865	865	875	875	861	860	876	864	864	865	861	866	864	856	875	864	865	871	875	851	875	866	832	874	850	865	865	863	833	850	863	851	851	865	865	877	875	851	850	875	865	583	864	833	874	834	835	850	863	863	865	862	837	864	22	865	854	862	875	861	865	866	855	865	875	868	850	22	834	832	863	862	864	867	32	835	864	874	831	881	865	874	857	864	865	865	865	862	863	875	865	864	882	864	875	875	834	865	863	857	865	865	864	865	865	875	868	875	865	865	832	874	851	869	875	867	875	865	865	5	835	865	855	864	865	863	876	870	865	850	862	850	852	864	834	871	877	865	875	864	866	865	860	863	868	667	864	872	875	849	869	851	26	857	865	863	860	863	875	882	860	876	864	860	876	864	869	850	874	33	866	855	873	875	863	858	872	865	875	863	863	864	866	865	850	866	865	851	875	875	865	866	865	865	865	834	875	834	874	868	863	874	875	860	877	877	874	851	832	875	834	852	873	873	855	831	862	872	868	878	862	857	865	866	875	863	875	862	865	835	875	867	865	868	864	875	855	836	863	869	862	851	873	850	848	877	861	835	835	865	875	865	875	863	875	863	865	854	867	877	865	834	850	868	856	851	865	848	851	851	876	866	865	851	863	856	851	861	850	870	861	856	866	865	865	865	862	865	863	864	863	875	875	856	869	857	875	863	863	850	864	875	876	862	865	868	863	864	875	865	865	869	831	865	13	874	869	868	864	881	882	832	862	851	865	865	865	866	875	865	849	833	833	860	865	869	865	864	855	873	873	865	862	850	851	851	851	874	865	850	853	834	875	851	864	19	863	863	850	864	867	859	862	863	864	865	856	862	864	875	866	875	864	832	866	851	23	873	874	834	832	882	867	864	875	863	865	878	794	834	862	664	875	865	868	868	850	863	864	865	875	877	832	875	834	850	866	863	857	877	875	874	860	874	865	865	882	882	866	865	875	834	837	865	850	868	874	874	850	863	865	867	878	868	865	873	863	865	875	865	865	881	865	19	876	833	870	866	863	835	860	873	869	875	865	875	857	864	864	845	865	832	875	875	855	850	850	876	876	869	875	865	855	866	876	864	864	851	851	851	864	865	879	851	875	855	873	874	862	875	861	869	856	836	836	868	832	851	875	875	862	387	875	859	873	834	863	875	832	882	875	868	862	882	865	864	863	865	862	855	851	851	867	832	865	862	864	874	875	864	851	861	864	851	873	863	864	851	836	861	851	866	865	875	863	865	875	866	864	865	875	864	867	834	862	837	868	868	865	865	837	863	832	850	864	865	882	866	832	865	832	861	850	852	875	865	881	869	864	866	864	865	852	856	323	832	832	865	865	865	851	850	851	864	832	846	862	856	855	865	834	832	871	861	860	865	864	866	864	851	865	873	832	832	864	834	832	409	875	863	883	865	863	867	875	865	856	865	863	865	867	874	832	834	832	855	875	855	881	867	876	863	866	867	866	882	878	861	868	865	866	850	857	833	866	875	868	865	851	875	865	850	864	860	865	864	851	834	865	850	878	865	865	862	875	865	833	866	851	865	865	861	865	17	864	864	856	875	863	864	864	865	866	861	855	865	864	865	834	865	865	861	868	865	851	865	834	834	851	851	870	863	866	877	865	864	856	856	879	864	832	865	868	851	850	851	864	875	851	851	851	832	859	876	833	864	866	845	865	863	864	863	858	851	864	873	864	834	865	859	863	878	875	865	875	880	855	836	878	855	863	19	832	863	865	863	832	834	865	862	868	868	865	835	851	854	865	869	851	864	865	865	865	878	13	882	835	834	863	865	864	864	875	874	862	856	863	866	862	873	832	851	21	869	876	834	882	865	865	875	850	851	865	875	864	875	855	882	881	883	866	877	876	875	865	865	875	865	865	876	864	866	866	865	863	865	865	875	875	873	834	863	860	865	855	867	868	865	865	866	869	866	859	875	863	865	862	868	863	850	832	865	863	871	873	869	866	866	864	873	875	863	863	856	857	832	882	875	865	875	865	875	22	667	834	856	865	865	866	850	875	862	875	864	874	834	405	865	12	875	666	879	875	881	832	869	868	882	853	878	865	865	868	9	875	834	861	865	830	866	864	865	871	882	851	861	877	868	875	863	832	881	861	865	861	865	850	867	864	864	865	865	855	868	861	865	864	875	865	866	830	865	866	877	865	875	875	832	856	851	866	865	830	834	863	864	834	837	834	860	866	865	4	851	874	865	864	863	796	865	856	855	867	863	863	868	831	861	865	866	880	881	11	833	865	875	856	855	863	866	871	864	869	864	863	860	863	850	865	866	863	864	863	865	850	864	864	864	855	863	859	864	865	832	863	865	856	875	865	868	865	849	866	864	863	853	855	835	832	883	835	882	861	867	851	865	865	867	865	865	876	865	17	834	867	867	869	865	865	866	864	863	865	869	862	868	865	865	864	855	873	5	865	882	865	865	834	876	850	865	864	865	874	865	865	865	864	844	865	865	864	834	875	13	865	836	865	24	865	857	868	865	863	863	861	865	877	866	864	863	864	849	875	876	866	868	855	864	865	864	875	865	866	860	864	863	864	881	864	876	865	875	869	862	860	875	876	875	862	877	865	865	832	850	875	832	865	870	875	833	864	878	866	861	865	849	850	850	851	864	865	770	875	856	865	865	863	863	865	865	865	862	879	833	875	862	865	850	880	866	864	850	855	869	877	863	865	875	855	856	861	865	865	865	864	864	873	865	851	875	869	862	867	866	857	867	875	865	875	856	875	24	863	864	868	854	875	855	855	854	836	864	865	863	865	851	878	865	875	855	864	881	863	861	862	875	868	865	875	875	865	835	865	105	875	875	862	866	865	865	861	865	788	866	864	864	863	865	875	865	857	868	864	871	875	873	865	865	849	864	866	861	863	881	868	863	882	864	865	875	866	865	864	865	865	864	875	856	863	864	838	873	832	865	875	865	875	865	866	866	864	869	852	861	872	833	851	863	860	873	833	865	865	865	832	866	865	875	875	864	850	865	864	864	26	865	856	863	855	866	865	832	865	865	864	865	856	861	831	862	866	864	833	862	835	882	882	883	882	863	865	865	864	878	857	864	875	875	868	864	864	865	850	864	865	860	864	864	836	855	864	869	875	868	851	862	862	856	864	865	858	864	865	832	863	856	865	865	853	862	851	864	865	865	863	863	866	865	866	864	864	877	856	863	865	875	836	864	864	866	864	869	867	865	868	832	868	810	875	863	832	865	863	877	865	865	875	862	865	851	865	832	861	866	865	882	875	871	863	851	832	865	0	866	865	863	876	876	855	865	856	873	862	865	861	864	865	882	875	881	865	864	882	882	856	864	864	834	834	834	851	665	833	851	861	852	834	873	13	864	863	833	834	835	876	865	859	865	865	856	863	832	862	865	865	857	862	851	854	864	856	832	863	875	856	875	863	863	882	867	866	867	865	865	865	863	832	863	868	882	865	875	869	862	876	866	873	832	850	865	863	13	864	863	865	862	865	876	865	875	849	865	865	870	833	866	865	835	874	878	881	863	864	864	856	863	864	869	852	852	865	850	851	861	865	865	875	863	865	865	864	864	612	834	849	866	855	875	875	848	865	863	865	881	879	832	860	858	585	870	855	875	854	865	866	862	874	864	864	856	864	864	866	835	863	864	863	863	873	862	22	879	862	868	865	851	865	862	864	863	869	34	877	836	850	835	857	865	816	857	873	875	863	833	865	861	861	880	880	875	877	864	834	865	862	865	865	856	877	875	859	865	833	875	862	869	861	833	865	875	866	839	875	857	867	856	386	788	861	838	831	863	833	832	865	878	834	22	22	882	863	865	861	874	862	856	865	865	864	15	865	865	851	863	865	878	874	868	850	868	866	865	874	865	851	864	865	864	866	866	865	857	878	857	863	864	864	851	27	18	849	862	875	865	864	877	866	867	837	866	835	856	863	874	856	859	856	863	865	864	2	865	865	863	875	864	862	867	875	863	865	875	865	858	856	856	832	833	856	875	868	865	873	865	865	22	875	875	875	865	864	865	865	865	865	866	592	835	849	876	882	882	882	882	865	22	863	864	856	851	871	865	868	863	865	851	850	833	865	856	863	832	864	873	856	865	865	875	882	851	849	850	864	863	834	856	851	865	865	865	873	865	832	849	864	855	881	834	856	873	882	882	865	862	881	869	866	846	864	22	850	850	864	878	864	864	864	865	865	875	868	873	833	864	865	862	850	876	870	868	832	864	850	865	867	864	862	880	864	875	835	864	865	876	865	864	856	22	877	667	865	882	851	866	850	868	829	868	835	866	868	881	851	862	862	876	860	865	856	875	849	861	833	864	863	864	866	866	850	881	875	849	853	867	859	864	865	865	852	875	664	862	875	882	882	855	871	882	867	865	834	863	5	836	850	869	826	863	865	858	862	857	863	851	865	865	856	881	27	850	868	864	875	835	863	878	865	834	850	875	863	13	851	865	865	835	864	882	883	881	860	882	864	882	864	832	864	865	882	851	865	874	868	864	865	864	865	834	833	831	856	832	851	865	875	864	865	878	864	867	862	871	861	865	832	837	865	863	861	863	857	865	865	862	836	832	865	864	882	882	666	869	832	864	851	851	847	865	864	863	865	882	882	870	850	860	862	864	863	863	864	866	865	866	880	857	852	858	858	865	875	834	832	855	873	835	862	881	882	666	832	875	875	882	865	850	856	834	865	863	878	865	871	14	868	855	832	874	868	851	865	780	835	865	865	864	863	865	855	868	861	865	24	864	865	851	865	864	860	862	865	864	863	855	834	832	875	863	875	865	834	865	856	865	863	863	862	865	851	850	862	857	864	875	831	882	882	863	864	865	868	23	865	865	832	866	866	861	666	875	2	882	882	880	865	864	864	832	862	882	868	832	865	864	856	837	864	835	876	878	866	862	867	863	863	860	864	862	863	863	851	834	833	832	865	874	863	863	863	864	834	863	855	864	13	834	863	863	862	875	865	761	865	666	851	867	833	883	833	856	24	870	851	862	864	866	862	868	877	856	865	665	864	865	860	862	864	863	865	882	833	862	863	863	871	851	864	868	862	835	873	863	882	866	868	856	851	855	869	867	865	851	867	882	882	833	851	872	875	865	863	863	832	858	856	875	860	864	864	834	851	864	860	855	861	865	861	865	864	865	863	862	868	851	863	863	850	862	863	851	856	865	865	861	863	875	865	864	871	833	882	666	857	833	865	837	853	865	867	865	864	851	881	865	864	860	835	861	863	875	855	851	861	863	880	865	16	863	864	882	882	881	882	882	831	864	866	865	862	865	865	862	864	850	864	865	831	849	863	834	861	833	865	880	865	875	869	866	826	865	879	875	860	665	875	862	865	832	856	834	838	882	855	864	863	882	833	856	875	833	868	835	861	865	864	856	861	831	868	855	860	833	856	851	879	863	860	851	879	851	851	862	869	861	856	850	874	865	850	861	864	861	848	868	863	850	836	832	863	855	851	830	833	873	858	883	832	864	863	857	672	862	863	851	866	832	865	864	856	865	863	875	851	22	834	862	834	23	870	861	863	832	865	833	835	868	865	853	867	878	869	860	857	864	861	853	875	856	864	864	832	865	866	863	869	875	882	863	833	863	856	862	882	874	860	868	832	833	865	865	865	864	865	865	863	862	864	861	851	871	862	865	865	873	860	864	865	835	832	862	855	877	864	864	850	850	865	875	861	864	864	851	873	851	863	862	867	855	851	835	26	850	865	864	839	876	867	877	861	863	864	866	878	866	863	832	863	856	3	860	862	869	869	865	866	875	851	863	873	850	850	877	860	831	882	882	868	866	882	882	875	862	867	865	875	865	865	832	831	861	863	862	864	866	850	864	861	832	849	867	851	831	882	863	850	864	865	883	834	865	863	863	853	850	866	875	861	832	873	866	874	864	865	851	873	867	873	867	865	863	862	832	865	831	873	875	867	882	863	882	868	875	865	856	865	833	856	867	863	861	866	864	875	877	850	857	857	833	830	831	831	860	864	873	863	833	863	864	836	878	832	13	863	833	861	877	863	859	838	878	851	835	875	870	850	868	875	865	863	861	864	864	883	875	863	801	864	859	861	865	867	863	875	865	831	832	863	863	863	875	863	868	879	867	882	835	864	865	835	865	832	865	861	833	861	868	864	867	863	851	21	863	863	862	856	863	865	851	832	856	854	875	834	850	875	850	863	856	866	851	875	875	863	851	851	864	850	864	832	858	864	864	874	846	861	858	854	866	833	863	863	862	861	874	404	856	833	882	882	877	865	875	865	863	856	862	880	862	864	875	856	856	857	863	856	855	874	865	865	883	875	848	850	24	865	856	865	863	878	874	865	863	883	868	835	865	830	876	861	862	861	874	874	864	865	878	849	864	833	874	862	863	861	832	863	856	864	856	863	863	856	873	871	831	831	865	864	863	850	864	878	861	13	850	865	865	864	863	861	865	875	856	875	860	861	831	851	860	834	854	858	865	865	850	875	832	875	862	851	864	864	868	832	863	865	865	862	851	856	848	875	865	26	863	851	863	866	871	850	861	19	26	835	832	879	874	879	856	868	855	865	866	865	863	863	865	865	874	882	865	876	856	864	858	856	851	880	875	851	875	865	875	864	873	875	863	862	833	832	863	871	851	865	834	834	835	863	876	863	850	837	882	865	863	864	834	834	859	849	851	864	834	833	863	16	863	856	832	834	834	866	862	874	867	863	16	856	865	833	879	875	863	865	856	16	860	865	865	861	863	21	875	860	877	856	830	875	862	868	863	881	18	859	851	863	866	878	834	863	863	863	875	862	863	877	878	863	23	875	875	864	833	871	868	875	875	864	875	863	851	864	870	861	15	863	856	867	863	863	863	865	863	862	875	832	856	864	864	834	857	865	851	855	868	863	861	864	862	865	862	856	851	863	835	882	859	882	881	874	865	864	833	863	865	861	861	864	865	865	865	834	863	849	849	872	877	835	4	862	837	875	851	584	864	869	857	864	869	867	850	865	868	861	837	868	863	882	865	851	836	875	17	863	866	874	866	865	851	859	868	864	875	875	856	857	854	863	875	856	849	874	875	851	851	851	857	849	875	834	834	866	4	875	875	875	865	865	862	851	867	875	859	856	851	867	864	831	864	833	864	862	861	875	856	834	864	879	833	859	875	851	838	870	873	866	865	864	867	836	834	878	856	864	832	851	875	851	875	863	878	863	835	858	871	864	875	24	856	860	838	864	864	870	856	28	875	868	856	875	875	850	835	835	831	833	865	831	865	850	866	872	832	864	868	875	832	834	851	868	866	861	864	862	861	861	803	874	865	856	834	858	858	866	832	837	867	862	863	880	875	864	865	864	861	858	861	859	863	864	865	871	871	875	864	832	856	866	864	869	865	833	864	863	867	878	868	851	861	856	863	881	865	832	862	864	869	868	863	863	863	852	862	861	833	865	858	9	851	882	832	850	854	863	877	863	850	836	849	851	17	834	851	829	856	875	851	856	851	850	864	856	856	871	851	865	864	836	850	878	864	882	875	878	861	856	882	881	864	863	875	856	858	865	871	872	871	851	882	881	882	882	875	865	851	863	877	863	863	878	856	856	863	834	874	857	834	867	863	833	851	864	869	868	865	880	855	850	872	875	857	864	861	856	667	837	881	883	880	867	865	865	882	840	874	863	863	864	834	850	868	871	875	862	862	852	871	856	870	866	863	860	857	871	865	834	851	833	863	834	881	858	873	411	872	851	868	863	850	851	877	875	859	846	843	867	833	833	856	856	875	859	856	850	863	863	851	851	852	856	851	865	875	851	875	867	865	856	863	863	877	865	881	17	873	851	832	869	864	24	859	863	871	865	863	865	832	856	868	833	850	880	863	848	868	850	857	863	861	865	864	835	834	834	875	875	833	23	868	864	871	874	864	851	868	850	874	863	874	862	863	863	835	859	850	868	865	873	864	849	856	869	875	876	856	872	868	862	856	864	14	868	856	877	863	831	834	864	865	850	876	868	876	834	856	834	877	838	870	851	863	863	863	859	862	868	870	879	863	863	851	873	862	851	865	881	850	864	863	875	864	865	863	875	833	849	835	856	864	875	833	862	851	870	863	863	834	875	862	875	863	878	863	877	863	862	867	834	831	865	872	860	865	834	831	850	833	666	855	836	861	882	864	851	16	850	882	836	856	861	857	856	861	863	863	861	855	863	863	865	863	850	859	865	833	864	859	863	867	865	835	867	856	863	875	864	864	871	851	864	851	777	851	851	864	851	835	864	850	878	878	861	863	864	864	851	861	881	865	850	879	856	864	832	865	878	834	851	835	868	835	864	851	862	855	860	863	850	875	866	878	860	860	856	862	860	856	856	865	864	863	851	863	870	863	879	880	875	865	864	860	875	865	882	862	835	863	866	857	880	862	863	863	875	864	859	867	872	862	864	876	856	851	865	856	865	865	856	834	869	863	880	873	865	875	866	876	867	882	855	863	864	834	851	860	882	857	863	855	863	860	875	863	851	856	864	833	882	861	873	863	867	864	874	863	863	856	868	863	866	832	855	876	831	863	862	872	836	862	27	855	863	856	862	856	882	777	861	833	863	870	855	876	875	863	873	873	869	875	856	868	865	874	875	875	864	856	878	850	865	874	865	850	666	832	834	860	833	876	863	863	861	875	850	865	875	863	862	871	865	866	857	856	862	856	859	864	869	864	875	879	864	867	882	851	834	864	875	866	855	865	863	16	866	856	861	863	863	835	868	865	870	22	832	858	851	834	850	858	875	855	868	863	867	862	868	863	855	858	876	864	855	876	855	875	863	864	835	875	861	850	876	863	865	864	850	850	865	860	876	869	850	832	857	875	850	873	868	859	832	859	850	855	868	869	864	856	19	866	851	865	864	863	868	862	860	850	871	15	875	851	875	861	865	863	851	863	863	834	868	875	863	833	864	856	875	873	867	863	834	859	22	875	875	861	875	866	863	836	836	875	863	877	858	863	836	833	865	17	866	872	833	862	833	866	865	878	865	856	840	863	879	868	856	851	863	862	850	863	863	850	865	18	868	873	873	878	862	861	835	865	865	866	862	863	875	834	834	864	875	865	862	875	865	866	881	834	863	864	862	868	863	875	851	834	863	875	848	864	877	864	856	856	863	856	856	832	855	866	831	863	875	860	866	874	858	834	868	832	851	863	875	878	854	874	874	865	851	832	863	866	856	850	864	865	864	23	864	850	863	836	858	864	865	854	863	832	31	31	833	832	862	862	865	868	861	863	866	863	864	865	834	17	831	870	862	875	864	864	832	832	868	832	866	875	863	833	875	836	866	832	851	875	875	28	877	832	835	864	850	862	868	863	860	867	875	832	875	832	863	833	875	864	863	878	861	863	867	833	859	865	874	874	877	863	873	856	865	864	863	863	836	860	868	863	865	850	875	882	864	875	863	866	863	863	863	866	875	875	864	864	833	864	862	863	863	850	863	863	863	862	863	868	865	833	866	852	873	869	874	863	850	866	877	878	833	879	863	863	867	865	850	857	866	864	865	856	863	863	882	863	834	861	863	862	864	868	17	861	864	849	848	831	832	877	861	876	865	850	878	863	864	865	861	863	865	863	832	853	858	866	833	864	865	866	862	850	865	864	864	865	861	865	865	865	864	865	875	851	863	865	862	864	865	868	868	865	856	864	864	881	868	860	863	878	855	882	862	833	853	864	858	858	709	860	864	865	850	863	850	834	864	865	864	857	836	855	863	834	835	850	856	876	834	866	865	864	865	861	865	865	865	865	865	875	851	863	864	862	864	867	868	863	865	851	863	863	868	856	865	878	874	834	834	851	878	851	17	875	873	859	875	874	865	875	838	860	868	836	851	856	863	850	879	863	850	867	837	864	864	864	861	861	862	882	883	882	882	863	868	851	863	880	865	875	875	832	861	835	875	863	865	863	863	852	834	863	853	875	861	849	849	849	849	834	847	865	865	856	850	832	856	875	833	865	878	850	865	882	862	864	873	865	875	865	873	875	859	878	864	863	861	882	865	851	864	877	866	872	863	863	856	863	864	850	832	863	864	854	836	864	868	855	863	857	850	865	864	834	18	22	874	868	875	856	868	865	835	835	863	856	833	832	861	868	868	875	714	877	865	863	863	865	865	864	14	873	865	861	874	864	851	865	13	865	868	882	850	16	875	862	873	882	851	863	863	875	864	862	863	863	863	865	882	850	850	862	850	882	835	857	832	863	864	865	877	863	864	865	851	865	866	865	851	832	863	863	863	856	834	869	850	794	864	882	856	863	850	856	864	864	869	862	863	856	863	863	850	834	869	833	856	863	863	876	870	875	863	863	879	861	850	864	864	833	863	878	833	833	875	832	862	865	864	864	868	851	856	861	848	865	863	879	865	863	867	852	834	864	864	832	870	859	859	862	835	850	875	865	865	863	863	862	863	856	865	868	865	667	868	875	850	856
1488049	888	883	867	888	889	874	882	890	867	884	874	871	838	877	883	876	6	876	865	877	878	879	882	882	875	893	874	880	874	873	882	879	879	866	881	866	861	882	882	888	874	861	875	880	14	872	866	883	859	866	876	871	860	889	858	875	868	888	880	27	884	867	867	867	889	876	861	868	862	868	883	861	861	884	876	884	878	874	889	873	882	876	876	876	876	867	874	877	868	868	866	884	874	879	880	880	826	868	874	874	878	875	884	880	862	888	875	868	867	884	874	893	860	883	60	62	889	875	865	883	883	876	875	883	861	880	885	885	882	868	883	876	874	868	867	505	870	863	879	827	868	882	49	884	874	888	883	883	883	875	880	864	873	876	879	882	875	879	883	861	878	883	796	873	868	874	881	9	889	866	882	883	868	826	826	879	880	827	859	880	868	861	880	880	826	885	879	869	881	868	882	867	880	881	874	879	868	874	873	883	873	880	868	858	866	874	874	882	882	874	868	880	868	879	867	883	867	866	879	865	827	879	884	883	868	867	877	868	867	882	59	156	883	10	867	867	883	879	883	877	879	867	873	868	883	865	879	866	868	883	883	868	884	883	868	868	867	882	867	876	13	868	749	877	883	877	883	885	799	862	865	867	866	865	874	882	889	873	868	881	882	893	887	868	883	883	879	882	889	869	876	866	883	889	868	869	868	883	885	868	868	883	875	883	874	898	873	883	868	868	884	883	881	881	882	867	867	873	880	869	880	869	884	880	868	870	884	874	883	867	877	884	868	10	868	880	877	868	880	874	874	868	868	881	889	874	874	889	867	869	867	878	884	867	879	868	879	879	868	799	828	876	866	868	884	880	884	881	868	861	875	9	883	885	868	866	879	877	866	883	867	884	866	867	880	882	877	893	876	883	874	867	10	869	868	878	884	883	880	867	893	880	884	889	826	868	879	873	14	868	9	869	868	884	866	890	868	868	878	890	874	867	883	865	889	4	4	866	867	868	875	867	869	880	884	876	868	868	879	868	875	876	867	890	882	868	889	880	863	9	878	866	866	662	867	887	883	873	875	867	867	873	869	22	880	860	883	893	881	882	867	881	882	867	882	874	882	854	11	870	881	884	879	873	880	868	884	879	879	867	9	18	868	865	889	874	884	883	7	862	868	870	868	867	889	868	882	882	879	882	883	860	883	884	890	874	878	883	867	861	885	885	876	876	878	880	866	883	876	872	889	882	889	866	884	765	874	867	883	871	868	866	19	883	888	867	879	895	880	874	881	868	874	881	879	867	867	868	889	868	883	879	883	879	868	887	865	882	868	867	869	866	870	874	868	842	874	874	884	868	868	874	879	874	874	886	868	867	879	869	11	868	868	868	880	868	879	22	860	883	883	874	882	874	884	880	865	866	860	889	884	876	864	882	23	876	883	885	868	875	877	868	866	888	866	886	879	892	893	877	878	874	868	868	868	869	883	868	873	866	866	882	868	882	868	14	870	885	885	868	878	873	874	874	874	884	868	868	877	867	883	874	877	866	879	879	875	867	884	878	880	880	875	868	869	880	16	883	869	889	879	877	9	874	868	884	882	866	878	893	865	11	883	863	11	884	807	867	880	871	883	868	885	866	868	30	880	868	889	882	877	883	866	874	8	879	873	881	884	890	49	882	868	868	893	893	869	868	883	867	826	868	868	865	883	895	874	878	868	865	884	866	868	882	866	868	889	868	10	888	868	866	882	877	876	869	879	827	889	881	882	883	868	889	873	867	867	882	868	876	884	883	875	874	868	883	883	882	883	868	887	868	883	867	880	874	874	874	867	880	891	867	889	875	884	882	880	883	879	875	869	828	828	865	878	875	893	883	884	401	884	877	884	826	860	884	878	893	884	866	856	893	868	880	879	868	880	875	874	874	869	876	869	881	867	882	883	876	875	879	867	874	885	866	867	874	826	878	874	869	868	884	42	868	884	874	861	868	883	11	865	877	880	826	865	866	868	868	827	866	878	875	867	869	893	11	878	20	865	878	868	861	884	868	894	866	867	862	876	876	873	869	342	877	877	13	25	868	874	873	874	867	877	868	861	869	870	868	877	877	867	881	875	868	867	885	876	867	868	884	877	877	861	867	877	872	889	879	893	868	22	865	883	868	874	879	879	10	865	897	877	826	877	873	883	875	892	866	884	879	865	864	870	893	883	881	865	868	869	874	874	867	10	884	866	868	874	890	868	874	867	49	868	880	874	877	868	874	883	869	868	880	883	868	877	9	874	868	883	879	9	865	866	881	874	889	879	23	867	868	869	879	884	8	860	868	826	868	889	879	873	10	867	868	877	826	874	875	876	874	885	893	868	11	887	887	891	879	877	868	865	874	873	874	862	883	874	874	874	876	888	889	877	876	861	30	868	879	861	879	874	874	867	884	876	877	868	874	863	884	883	879	884	892	868	826	883	870	875	866	877	879	12	879	877	877	868	880	882	882	862	827	874	883	868	866	874	876	7	880	879	884	865	893	827	877	879	868	882	23	884	897	884	875	867	869	880	885	876	867	866	882	885	867	893	868	868	883	874	868	868	884	880	884	870	893	892	893	879	883	883	889	868	868	883	883	869	882	867	11	869	868	878	880	868	889	889	884	867	879	888	10	870	865	866	868	868	863	877	869	861	890	879	883	880	866	866	868	875	868	879	880	885	882	864	864	867	881	884	879	879	874	873	877	893	883	10	884	868	890	868	872	877	869	868	22	864	874	884	880	889	860	882	826	871	867	866	883	871	884	883	893	877	882	863	893	872	884	868	12	882	866	883	866	878	880	876	869	14	13	890	893	874	880	883	866	883	879	877	892	879	10	761	868	874	865	879	25	869	868	875	882	879	868	9	889	868	864	875	9	869	883	11	889	889	876	885	874	9	868	875	877	879	867	868	826	867	878	869	868	866	874	882	868	876	875	794	868	869	875	866	862	879	863	877	879	10	869	892	893	866	877	11	889	869	868	879	869	884	867	864	867	25	878	881	874	868	865	860	867	880	868	868	881	867	867	870	879	873	867	868	877	866	12	869	883	868	866	868	874	869	880	879	878	868	827	877	893	867	893	864	864	875	868	868	881	13	868	883	868	867	868	884	865	865	880	868	885	867	879	866	892	32	866	868	868	860	875	885	866	868	893	868	868	877	885	874	868	876	861	882	868	868	868	867	860	868	22	867	867	883	866	869	826	868	867	868	873	866	11	879	879	879	869	882	869	880	879	881	873	883	883	884	867	870	880	869	867	889	868	868	878	23	879	868	893	861	892	868	883	883	25	878	883	884	889	880	882	868	869	877	868	884	877	868	864	889	878	867	884	864	882	868	869	873	874	874	867	23	801	883	869	868	868	879	879	868	868	868	880	874	877	889	880	868	868	892	869	863	875	870	865	885	866	870	890	875	869	58	862	868	23	880	9	885	868	867	889	882	880	879	869	886	865	883	868	883	874	884	864	879	867	880	874	890	870	870	869	877	876	868	879	863	874	883	883	883	870	876	894	879	883	878	884	866	888	883	884	868	868	868	105	889	889	878	867	868	8	61	15	802	869	867	27	865	868	884	23	873	866	860	881	883	889	868	869	874	879	869	881	31	892	882	879	893	876	868	883	861	869	867	10	868	880	884	874	879	876	826	881	877	868	889	868	879	868	867	867	866	882	868	878	876	877	874	879	878	885	878	884	10	868	877	864	868	889	889	876	873	868	863	874	867	10	869	880	868	865	12	877	867	868	867	9	874	883	876	879	9	24	877	880	867	893	893	893	892	879	868	21	867	894	872	881	883	883	867	11	862	868	874	867	883	879	10	25	826	870	25	875	889	866	867	880	880	869	867	4	863	25	10	878	64	869	868	868	865	880	874	867	868	868	25	879	865	868	869	879	879	885	874	866	12	889	827	880	867	883	863	882	865	13	882	877	882	811	883	880	876	7	880	885	874	874	889	880	868	874	23	877	878	869	868	893	883	878	879	874	877	10	866	0	868	866	884	884	868	23	874	884	880	868	11	866	862	893	883	892	868	867	893	893	869	867	876	826	826	826	874	871	877	874	830	868	866	881	865	861	29	877	877	867	885	868	877	868	868	869	48	877	891	8	879	873	880	867	876	862	869	876	879	883	869	882	879	29	893	868	869	882	868	868	868	866	876	879	866	893	868	883	881	864	885	21	884	877	874	868	879	866	867	865	869	31	868	885	869	890	873	25	868	866	877	11	868	827	880	883	894	867	867	867	874	866	867	867	861	861	879	874	874	860	868	13	883	27	868	869	867	867	612	867	875	868	875	883	884	887	868	880	868	892	886	878	879	873	869	888	875	883	883	878	12	880	883	867	867	874	876	861	12	867	879	867	861	866	893	878	866	874	880	866	10	874	875	880	880	879	882	783	883	826	875	867	873	868	830	873	886	889	30	878	868	883	883	887	887	883	882	861	867	868	878	868	24	874	882	883	887	869	877	883	880	866	62	879	11	889	869	827	884	871	864	869	397	806	881	830	876	24	877	878	868	884	877	866	866	893	865	869	62	883	880	873	13	868	876	866	869	22	874	882	869	895	885	866	874	866	885	868	884	881	874	876	868	862	861	869	868	873	894	879	879	876	876	874	867	866	873	32	889	868	867	885	869	864	827	882	877	874	879	882	869	861	874	879	21	866	866	7	868	860	883	863	865	871	884	879	868	882	10	874	869	874	877	878	874	884	866	20	888	880	868	866	889	889	889	9	868	868	868	868	861	869	594	826	872	884	893	893	893	893	868	866	879	868	874	874	878	869	866	879	12	874	874	876	868	874	879	878	872	885	869	868	868	889	893	867	873	868	867	879	867	874	874	868	868	868	894	868	877	874	27	875	893	867	869	883	893	893	868	880	894	875	869	860	861	866	868	868	867	886	867	867	867	9	8	883	866	893	877	867	23	880	868	894	894	885	877	867	874	868	865	866	880	892	867	889	867	867	868	884	24	866	869	866	883	871	868	893	867	869	874	866	873	866	867	864	866	882	874	880	880	891	879	5	874	883	873	52	877	880	879	876	11	869	875	892	889	873	877	865	878	880	868	868	884	889	870	880	889	893	893	884	877	893	866	868	878	879	866	826	868	867	830	879	868	874	32	873	10	874	25	12	874	887	866	868	866	867	889	867	879	884	26	826	874	883	879	866	874	873	868	867	867	893	893	892	878	893	867	893	876	876	886	22	893	874	868	881	867	880	9	11	868	878	877	875	869	877	867	868	884	880	868	872	875	866	880	876	62	868	877	828	868	879	883	879	873	868	868	880	827	877	11	867	893	893	872	874	878	882	874	874	865	9	867	866	868	893	893	867	874	878	880	867	879	879	867	26	868	869	892	876	873	878	878	880	883	878	877	875	884	867	878	892	893	872	877	883	889	893	868	874	869	867	878	879	884	11	878	865	866	875	877	883	864	874	870	777	867	24	879	868	881	868	868	866	756	868	867	880	868	867	868	23	881	880	868	23	879	875	867	877	883	863	882	868	867	868	869	869	863	880	33	13	868	874	880	874	863	879	877	893	893	879	867	868	882	866	868	880	877	14	868	879	871	883	866	893	894	886	7	16	861	877	879	893	866	877	868	859	874	826	888	867	882	883	885	878	865	866	879	880	893	31	53	863	878	878	877	878	868	885	879	879	879	880	868	880	868	9	867	868	865	881	880	883	9	801	869	873	874	865	877	894	877	869	866	876	874	865	880	868	876	866	882	872	4	871	861	868	50	879	880	879	868	893	866	880	876	879	876	874	880	866	879	867	884	879	893	876	866	869	875	868	882	870	868	874	864	893	893	866	874	877	883	868	879	879	877	873	869	883	878	879	879	866	867	880	879	884	63	892	878	863	867	9	879	880	866	875	879	879	868	880	30	874	869	15	868	880	879	889	10	876	877	877	893	872	871	876	868	827	877	23	865	13	876	874	893	868	879	880	867	883	879	889	870	874	883	879	892	868	866	880	867	893	893	892	893	893	875	867	14	868	880	869	866	859	867	874	867	868	877	874	879	878	45	877	868	892	2	883	881	10	824	877	891	889	890	871	889	64	868	877	872	878	826	893	884	880	29	893	877	872	883	866	867	867	763	868	861	874	879	874	867	875	889	877	869	867	884	879	889	874	891	874	874	876	866	878	874	868	883	869	868	59	867	878	876	866	879	874	827	877	879	874	874	875	877	883	886	891	877	868	879	874	870	889	860	868	865	877	862	867	869	10	879	889	874	867	867	880	866	866	893	43	879	877	868	866	878	882	868	877	869	884	895	878	874	867	879	877	889	869	867	876	877	868	866	879	883	883	893	879	867	879	874	880	893	882	49	867	877	876	868	868	868	876	868	889	31	878	876	883	874	876	878	868	868	884	829	876	11	868	877	880	875	881	881	881	873	868	868	889	879	880	27	874	890	874	879	878	863	870	874	867	868	868	868	862	879	882	885	883	881	32	867	869	883	867	31	877	879	869	866	878	763	880	880	868	12	883	874	879	885	874	868	883	878	875	893	893	882	868	893	893	883	879	870	879	889	868	10	876	875	878	879	880	876	869	874	867	879	876	874	884	874	875	893	28	874	879	878	884	867	868	879	879	869	874	869	889	878	877	885	869	889	876	880	875	885	884	894	865	7	879	880	877	873	876	885	884	865	893	862	893	866	889	868	874	868	877	869	865	879	51	2	879	884	897	875	857	872	877	874	875	875	50	868	884	881	877	879	868	827	877	876	866	862	876	44	888	859	874	859	884	874	867	884	876	874	866	889	26	879	883	880	879	894	883	879	839	880	875	21	880	884	879	883	882	875	877	879	879	879	889	879	864	879	884	893	867	26	9	879	866	878	868	879	878	878	866	867	884	33	874	867	879	879	891	874	879	868	872	878	874	867	889	877	868	890	868	879	875	878	874	889	889	879	874	874	867	874	876	877	872	880	880	883	872	883	874	886	2	879	879	879	880	881	885	870	874	879	893	893	893	23	890	26	879	869	878	892	763	861	889	869	874	874	880	869	868	883	27	10	893	889	877	868	866	868	874	874	864	883	896	879	29	893	882	867	11	865	898	879	880	858	883	896	876	861	883	867	867	866	888	879	879	879	878	860	869	879	874	879	879	874	884	886	875	876	12	867	863	874	25	882	879	866	868	10	864	880	879	883	26	889	869	884	879	879	876	874	878	33	874	874	868	868	868	889	877	889	880	869	9	876	882	876	866	10	880	878	867	874	872	889	21	866	31	875	878	863	885	874	45	866	851	867	877	887	888	887	869	889	875	868	869	868	879	879	868	868	896	893	868	883	872	880	879	884	874	892	890	874	889	868	889	876	881	889	881	880	877	876	26	866	874	11	867	867	867	879	884	25	873	827	893	879	879	866	867	867	880	872	874	876	867	867	879	863	879	873	876	867	867	885	880	882	856	879	866	869	868	878	887	889	879	868	869	863	890	882	21	879	27	866	870	879	886	874	875	889	880	866	879	894	866	874	874	879	9	883	867	879	879	880	889	880	879	890	883	879	866	883	883	12	877	876	866	889	889	876	889	879	874	879	869	879	866	879	874	884	879	879	879	868	874	879	890	877	874	876	876	867	874	11	867	868	882	866	880	868	875	869	880	874	875	879	827	893	874	893	892	888	874	879	878	880	10	879	879	876	868	880	868	867	879	874	869	879	884	867	866	875	827	883	876	869	876	882	873	879	865	874	868	880	882	50	827	883	879	893	879	875	828	889	866	881	3	888	3	868	874	873	865	880	889	889	874	874	873	879	884	869	873	896	889	874	874	874	873	873	884	867	867	3	866	890	890	883	13	8	43	874	865	889	878	874	874	885	876	876	21	877	880	878	878	889	874	867	879	887	878	878	889	874	830	887	880	864	873	881	866	826	878	883	877	888	878	874	889	874	883	879	883	879	867	869	876	880	890	866	869	878	832	880	879	887	869	867	891	866	869	889	889	868	867	867	876	877	9	877	879	868	887	884	877	876	882	883	877	877	874	866	869	879	878	879	878	878	836	896	861	869	866	878	878	864	877	829	885	880	879	890	889	22	868	879	878	874	879	878	879	864	876	884	884	889	876	878	875	20	879	865	7	877	879	879	882	883	866	874	878	869	879	892	868	877	878	863	882	866	879	879	879	861	880	878	879	22	875	866	874	893	877	874	874	879	883	879	868	827	867	867	866	867	874	876	885	889	874	869	874	868	863	869	869	894	874	868	867	826	868	884	876	893	889	883	879	869	893	893	26	879	889	869	874	880	884	890	884	874	893	892	893	893	889	879	874	879	884	879	879	885	869	874	879	867	888	873	877	888	879	877	874	861	888	873	868	888	869	874	889	889	874	880	879	874	871	826	892	893	892	865	13	879	893	854	894	879	879	861	866	875	882	884	889	880	881	872	888	869	876	29	879	889	876	884	868	867	878	877	880	867	892	874	884	414	883	874	882	875	874	873	883	889	874	873	858	885	877	877	874	874	889	874	874	875	879	879	874	874	854	874	874	868	889	874	889	885	10	874	879	879	883	868	893	866	884	874	877	895	876	867	874	879	876	868	880	868	877	874	867	877	874	892	879	876	866	875	873	879	879	883	878	827	867	867	889	889	877	867	866	875	884	896	876	867	865	874	882	879	884	878	879	879	880	889	875	866	868	889	876	873	869	866	889	890	874	889	866	879	869	880	866	867	874	882	879	876	867	889	868	868	890	867	894	877	874	867	882	829	876	874	879	879	879	890	878	864	887	888	879	879	867	884	880	875	2	893	874	876	879	883	879	8	879	889	877	874	878	874	880	889	877	879	869	883	879	879	867	889	880	883	31	884	879	882	880	763	884	867	876	6	886	882	21	867	876	875	878	872	876	869	879	893	10	875	866	868	893	868	872	879	874	874	881	879	879	863	878	879	879	11	879	875	873	25	877	862	883	879	881	861	867	884	874	30	889	880	879	884	874	876	874	799	874	874	880	867	867	879	875	883	883	878	879	26	880	874	879	893	880	868	875	869	892	877	868	884	868	874	867	866	878	876	874	879	870	878	24	874	883	22	895	879	879	872	880	45	869	869	25	867	886	874	879	879	879	875	892	897	24	880	879	889	868	893	890	867	879	3	874	892	878	879	879	883	25	879	865	891	878	27	883	885	874	868	869	1	1	869	867	882	879	892	884	868	889	20	894	884	893	884	879	876	867	874	880	894	873	29	868	879	878	889	879	874	869	876	877	893	884	884	879	875	876	885	879	879	869	865	879	867	878	868	884	876	879	878	886	827	44	867	868	879	874	878	874	893	799	881	878	879	866	868	884	889	880	894	894	867	889	874	883	26	889	883	889	876	874	883	874	872	890	861	868	871	878	867	878	866	896	879	859	878	889	874	880	884	879	878	876	17	864	875	868	878	869	890	876	875	869	889	888	867	865	893	868	867	880	889	884	884	880	880	866	885	869	830	26	880	867	885	868	876	867	877	886	874	878	874	860	890	875	864	879	865	878	866	879	875	873	898	880	884	883	883	889	879	876	827	889	882	874	884	875	15	881	868	874	23	882	884	882	874	877	875	889	874	885	866	874	877	874	868	868	866	882	10	874	867	885	874	879	867	864	866	880	880	875	882	866	884	867	889	878	865	879	874	879	879	878	865	890	875	877	880	874	889	885	865	879	867	883	866	886	889	879	889	877	879	827	826	889	879	883	886	879	826	866	880	866	865	886	878	882	877	879	879	883	879	869	832	879	885	866	870	874	879	878	873	879	879	874	9	867	866	890	895	883	33	883	867	883	868	864	879	879	889	867	867	880	889	862	880	889	879	884	893	867	879	876	878	866	54	889	874	867	879	889	872	861	883	879	874	881	879	874	874	877	869	860	876	879	889	874	882	889	865	867	866	877	874	861	889	884	873	896	896	869	875	876	879	885	872	868	876	866	880	867	11	873	878	827	873	876	879	875	880	877	859	858	866	878	878	880	4	866	883	879	867	879	876	873	866	866	877	866	880	889	879	880	877	877	865	877	869	889	879	877	890	827	867	877	875	889	889	866	893	877	880	866	868	880	865	879	876	865	889	877	889	877	878	878	889	876	879	884	872	879	894	877	885	26	882	884	885	879	889	869	867	22	879	879	826	863	866	879	883	869	883	893	879	883	879	864	880	879	879	864	889	889	880	862	877	880	26	879	879	868	879	879	879	66	879	867	28	878	884	867	884	866	882	879	868	882	874	894	877	887	879	879	865	868	874	869	866	863	886	873	880	879	893	879	878	879	879	880	876	867	865	864	24	874	871	875	878	882	62	883	764	868	885	879	880	24	50	879	868	879	876	885	874	869	878	29	878	882	880	875	879	28	27	27	23	27	26	26	28	27	889	868	764	26	60	874	25	865	873	866	874	876	876	893	866	873	879	896	884	893	880	878	881	876	875	875	720	863	879	25	875	879	868	867	880	868	876	874	826	884	879	867	867	868	874	883	867	878	25	26	25	22	26	25	24	26	26	889	868	764	27	60	874	865	865	55	21	874	879	878	866	872	883	883	896	867	867	874	883	874	866	885	884	885	889	882	869	883	877	880	866	826	875	874	879	868	896	879	874	865	868	862	862	21	891	878	880	893	891	893	893	875	882	873	879	892	17	889	884	877	879	867	884	30	17	879	879	874	878	879	873	889	880	874	874	874	874	867	863	13	868	869	868	878	874	883	878	26	897	879	25	893	878	30	881	868	889	883	893	889	874	883	876	879	878	893	879	874	879	882	864	889	879	879	869	879	880	874	876	30	876	884	880	880	881	875	879	880	868	10	25	866	865	864	885	866	883	874	866	13	826	867	879	874	865	878	756	866	866	889	727	883	866	879	880	867	861	862	865	885	868	879	883	25	874	878	865	883	866	893	868	866	889	880	884	892	874	879	879	889	879	860	879	879	879	868	893	874	868	880	868	893	867	874	877	879	876	879	883	879	880	12	870	879	860	10	874	877	32	879	32	875	867	865	874	809	880	893	874	879	868	874	876	876	875	880	879	869	14	879	874	877	873	877	879	879	879	897	883	889	879	879	884	879	874	880	881	878	879	874	878	878	889	875	880	10	861	876	865	874	885	34	876	868	879	887	866	879	866	874	867	867	876	878	874	874	874	879	879	873	889	860	9	879	879	880	878	879	8	883	883	870	866	889	869	873
1488050	871	851	865	853	877	781	850	865	774	872	847	846	840	851	851	849	864	850	773	862	784	857	851	840	853	870	783	857	780	781	865	858	851	16	857	865	868	850	849	876	856	868	781	848	864	780	865	851	867	865	855	835	869	864	858	850	5	871	848	862	852	791	790	5	877	850	868	3	869	14	852	869	807	852	854	837	852	847	865	858	850	849	850	849	849	867	781	851	775	2	866	852	780	856	848	857	830	2	780	780	852	857	852	858	872	877	838	762	757	852	858	871	868	851	865	864	878	850	867	851	851	851	848	851	869	857	838	856	850	762	851	850	780	2	867	10	10	868	856	830	763	850	865	869	780	875	860	852	852	857	857	866	777	849	857	868	838	853	836	16	853	835	867	779	5	780	858	869	878	866	866	852	4	831	831	853	872	831	69	857	8	868	857	857	830	851	853	3	858	7	835	866	857	855	854	856	3	780	839	836	846	872	2	858	866	849	780	859	874	839	762	857	5	853	758	851	15	865	854	62	832	857	852	851	6	14	851	3	5	874	865	154	851	868	16	15	852	853	851	854	859	15	837	2	851	866	853	15	6	851	851	4	852	850	3	3	865	850	758	855	868	2	731	851	851	851	852	869	868	869	867	17	865	845	778	850	877	858	775	849	864	870	870	14	851	852	853	850	877	6	850	12	837	877	3	795	2	851	853	2	3	851	858	851	781	885	848	851	2	3	852	851	858	855	835	13	13	848	857	4	857	795	852	858	2	868	852	780	852	865	851	870	762	868	4	857	852	794	857	780	780	2	2	865	877	780	778	878	14	859	16	851	869	758	852	763	853	853	4	868	832	849	865	2	856	857	852	858	4	871	857	868	851	855	762	865	854	852	15	851	11	854	866	757	857	850	850	870	849	851	858	5	868	8	6	852	837	851	858	15	870	857	852	878	834	4	856	858	868	4	867	9	2	851	866	877	4	3	852	876	780	866	851	866	878	868	868	865	757	4	857	18	10	857	853	854	4	762	856	762	852	849	757	873	835	2	877	857	868	868	856	8	866	662	4	863	851	779	853	791	867	858	8	868	857	867	852	870	855	835	14	855	835	14	866	778	851	854	868	796	849	852	853	857	848	5	852	853	853	8	868	868	762	866	865	780	852	851	868	870	4	11	3	757	877	757	850	874	853	850	851	17	836	835	876	781	851	852	757	807	869	869	858	849	852	848	867	835	876	855	865	859	877	15	852	867	839	757	851	11	5	866	867	851	861	757	853	872	857	780	849	762	782	834	857	757	757	5	877	7	851	853	851	853	5	835	865	854	3	759	764	866	795	781	3	845	780	781	852	4	5	780	854	856	780	863	762	866	857	795	868	5	4	6	858	6	853	869	867	851	851	856	866	858	852	858	14	791	867	878	852	852	839	874	866	849	851	853	3	853	851	3	865	876	867	861	854	869	871	851	852	780	5	5	5	7	851	5	780	756	758	856	4	866	6	869	795	869	869	4	857	779	780	780	780	870	6	762	861	758	851	781	855	865	853	853	778	14	854	854	857	857	840	3	795	857	869	851	11	877	857	851	869	781	866	869	850	757	852	870	865	869	850	861	868	837	741	759	857	857	851	4	855	866	762	867	857	4	877	836	851	851	757	780	868	853	858	865	851	876	865	850	6	3	870	870	12	3	851	757	830	3	763	867	852	881	780	856	6	865	837	866	6	849	18	5	877	5	868	866	4	865	836	852	853	5	853	831	865	849	866	851	5	877	858	5	13	844	3	851	852	851	857	780	762	852	852	866	851	4	835	4	852	14	857	780	780	780	14	858	868	792	877	857	869	850	858	851	857	853	795	831	831	866	852	780	878	851	852	352	851	855	869	829	869	852	852	870	852	867	858	870	6	858	853	5	858	857	780	780	16	850	9	856	4	850	851	849	780	857	15	780	869	13	61	780	830	854	781	8	4	852	867	4	853	848	868	5	851	867	840	852	858	830	867	866	2	3	831	19	852	779	796	9	870	868	852	868	755	857	763	807	851	6	872	867	15	868	850	849	856	795	334	852	852	868	868	6	780	779	781	3	851	775	869	795	793	5	854	851	864	858	859	2	5	854	849	791	6	869	851	852	869	757	851	858	878	853	870	5	868	871	851	3	856	856	853	868	866	860	851	829	852	855	851	857	869	871	852	853	866	866	14	870	836	858	867	17	5	780	858	756	868	853	865	4	780	878	4	780	15	865	3	857	780	851	2	783	837	9	5	857	851	2	854	868	780	5	852	856	868	864	60	857	856	877	857	869	15	6	13	857	866	868	870	6	829	4	865	856	844	868	793	16	851	829	780	781	854	837	854	878	7	869	833	833	868	853	851	4	867	780	779	780	869	851	781	780	780	852	850	879	853	849	868	851	5	853	868	853	858	781	15	869	849	853	5	859	870	851	851	856	852	869	794	830	836	796	849	865	851	853	869	853	853	851	5	857	874	874	868	831	780	865	3	864	781	849	868	858	858	836	864	870	831	851	853	5	852	869	852	860	867	858	43	6	856	869	851	790	867	866	851	758	870	4	4	851	778	762	5	852	857	852	796	870	869	871	857	837	852	877	6	4	851	852	9	838	15	868	13	6	856	858	3	878	877	869	758	853	841	868	796	866	866	3	3	869	847	4	13	878	853	852	857	866	17	763	852	5	853	848	869	866	866	866	14	849	852	853	853	856	858	851	870	851	868	852	4	878	865	856	853	794	5	868	866	778	851	857	877	867	850	829	857	3	865	851	857	837	851	870	851	866	840	870	857	837	5	868	874	865	851	756	857	858	851	11	869	868	862	871	780	876	836	866	851	853	851	869	856	868	865	4	780	866	853	869	10	3	857	874	856	7	869	877	6	869	850	868	5	835	868	877	877	852	866	781	868	5	850	853	853	14	759	831	759	856	7	5	865	780	850	3	849	848	803	5	795	857	866	869	853	865	852	857	868	12	869	870	865	851	868	877	794	794	853	12	872	15	866	14	866	856	857	780	6	864	868	17	858	4	762	857	796	14	795	853	858	17	5	852	18	868	795	851	3	866	4	782	5	857	853	862	793	831	851	870	757	870	67	839	781	7	4	865	868	6	851	6	867	758	856	840	865	858	4	854	14	853	863	856	868	866	7	4	869	857	869	865	3	870	4	6	851	851	778	5	849	868	850	3	3	7	13	838	5	868	16	758	851	865	11	830	4	866	6	858	866	868	853	853	857	9	835	5	858	853	858	780	851	854	852	864	796	857	10	13	877	5	8	855	869	853	2	870	868	877	4	851	866	867	854	852	853	877	858	851	4	5	853	762	852	851	4	866	878	853	3	838	861	858	3	764	782	780	780	17	868	705	851	795	3	4	853	853	4	5	5	857	851	851	877	857	4	762	869	4	870	778	795	865	874	14	10	878	857	795	864	869	4	868	857	867	869	4	793	878	860	856	864	4	860	866	851	7	851	854	853	863	853	17	866	841	878	795	796	795	851	849	5	853	865	780	836	852	851	795	849	870	853	866	852	852	866	865	851	852	6	757	4	103	878	878	852	18	2	868	864	868	791	12	7	869	61	4	853	868	858	863	870	858	851	876	3	4	782	857	5	859	867	869	874	853	870	849	4	851	868	10	17	868	3	857	852	856	853	849	831	848	852	3	878	2	855	3	18	19	62	866	791	857	827	851	780	853	851	869	852	852	868	6	850	866	5	878	877	849	780	4	869	838	865	868	795	857	794	865	868	852	5	5	15	868	856	866	850	858	868	869	851	857	758	870	870	870	869	853	6	868	15	879	850	857	851	851	866	869	868	6	780	16	852	858	869	867	832	795	869	853	878	866	793	857	857	795	14	868	844	869	868	852	864	795	3	3	840	858	781	15	6	4	868	853	864	4	6	853	857	874	856	13	868	877	829	857	109	853	869	867	866	868	874	851	874	25	851	857	850	868	857	874	838	838	877	857	5	780	868	851	857	6	4	870	851	856	853	780	851	868	865	868	0	16	852	852	793	868	856	869	857	4	863	61	870	870	851	869	4	5	870	870	794	19	849	829	829	829	780	857	851	780	870	791	757	849	864	869	867	851	852	758	853	16	855	3	2	795	865	851	867	868	858	858	857	793	860	869	795	851	853	851	795	851	853	867	870	866	5	874	3	4	6	13	850	853	866	870	3	851	867	73	853	869	869	852	778	5	853	865	6	60	10	868	4	853	9	878	779	868	3	864	853	868	4	831	848	836	870	9	15	15	856	15	15	867	807	807	856	780	780	868	5	868	851	867	5	7	14	15	16	757	783	6	857	850	852	860	3	856	5	869	838	852	858	858	860	861	857	851	856	856	867	857	851	14	15	856	849	869	868	757	853	17	869	16	856	852	865	850	857	866	868	781	840	857	857	853	866	777	836	830	778	757	858	2	815	858	858	878	867	853	3	866	866	840	840	851	835	868	757	4	852	5	868	856	835	851	872	7	851	851	857	866	864	853	868	877	5	832	852	796	839	795	391	790	859	831	850	867	851	852	6	837	853	865	865	870	18	5	864	851	857	857	868	4	849	865	9	868	780	859	4	880	869	866	780	866	854	5	869	777	782	849	6	870	868	5	7	858	879	848	853	849	849	780	866	864	779	868	877	4	16	874	4	839	832	859	851	856	853	850	794	14	856	853	868	5	865	868	5	867	851	871	14	14	852	853	5	850	868	858	794	856	850	853	856	853	866	868	857	858	3	865	877	877	877	868	12	4	4	14	869	14	6	832	779	852	870	870	870	870	5	867	853	4	855	780	856	11	866	853	868	780	780	851	5	856	853	852	847	869	795	5	4	877	870	792	779	763	106	853	759	856	780	5	4	6	858	3	851	782	869	857	870	757	794	868	870	870	3	857	870	853	5	845	868	865	763	763	16	839	4	5	15	868	868	851	866	857	851	14	868	858	763	883	874	854	853	13	778	3	866	60	858	869	15	877	757	17	3	851	868	60	795	865	836	855	2	870	793	5	778	866	848	866	758	866	867	855	780	857	857	877	857	868	856	851	780	864	851	857	853	849	868	6	780	869	877	777	862	866	847	857	5	4	863	877	855	858	877	870	870	866	830	870	864	5	853	853	865	831	762	867	27	853	7	858	868	858	868	780	868	868	856	841	866	762	867	14	877	757	853	837	868	829	780	851	853	865	781	848	4	757	15	870	870	870	855	870	5	870	849	851	873	868	870	781	4	851	867	857	868	869	2	853	851	850	794	851	794	3	852	857	5	850	838	866	858	854	864	5	851	832	7	853	866	853	858	4	4	858	830	853	869	16	870	870	858	848	852	857	780	778	849	868	108	15	2	870	870	866	780	855	858	16	853	853	13	868	8	5	869	857	856	847	847	858	852	852	851	857	869	758	852	869	870	858	851	851	877	870	6	780	795	757	856	853	837	868	856	864	866	857	851	851	865	781	12	787	758	869	856	5	861	3	794	866	867	3	866	857	5	792	5	869	858	856	5	869	853	857	758	851	851	870	850	2	759	4	795	3	871	859	868	868	762	780	857	858	871	849	851	870	870	853	16	4	874	865	3	858	851	869	5	857	857	851	865	870	870	839	868	871	868	851	857	870	866	852	6	867	856	830	865	757	835	836	854	852	840	17	853	858	873	868	865	871	779	851	851	850	5	869	853	853	853	857	758	857	794	867	865	758	58	860	857	851	868	782	5	859	780	840	852	870	853	795	865	855	781	17	857	6	861	866	835	857	868	857	869	4	865	857	857	853	3	870	756	857	840	856	854	780	857	866	857	758	869	853	870	849	866	794	781	794	866	7	3	780	865	870	870	756	780	855	851	3	853	853	852	858	795	851	855	853	853	757	794	857	857	866	864	865	857	869	18	868	853	857	866	779	853	853	762	857	867	781	794	868	5	858	853	877	868	849	854	851	870	858	795	852	4	831	862	868	866	868	849	780	870	4	857	858	757	866	856	878	796	780	866	853	871	5	865	857	15	870	870	869	870	870	849	17	868	3	858	5	863	867	6	780	16	4	851	782	853	851	867	853	6	869	868	851	858	868	826	856	868	877	867	857	877	864	3	852	857	852	832	870	866	857	868	870	851	857	851	756	868	757	866	5	868	855	857	849	866	857	852	852	795	794	837	853	866	780	868	781	782	861	867	857	856	762	851	9	764	864	107	857	863	866	853	782	830	851	853	858	780	849	852	868	871	857	851	21	853	858	856	867	868	762	864	853	869	5	795	868	853	877	780	867	757	857	757	865	856	866	853	851	4	756	852	876	4	862	6	836	872	856	857	20	856	862	877	794	17	849	852	4	866	853	865	851	870	853	758	853	856	857	870	850	865	867	851	852	5	6	4	850	3	865	868	852	849	866	781	854	852	4	3	869	870	849	868	760	853	857	857	850	858	858	780	762	4	878	857	858	869	780	876	780	856	852	864	795	780	758	867	762	5	864	853	835	860	837	858	867	5	6	835	864	867	851	853	795	865	856	866	865	865	3	868	851	780	853	869	780	762	835	856	849	870	870	876	5	870	870	851	857	6	856	877	2	868	851	849	857	853	857	849	8	780	15	857	850	782	854	781	849	870	867	780	857	856	844	758	7	853	853	799	780	11	878	857	851	869	5	877	849	858	782	869	854	869	866	868	853	858	852	848	850	869	851	840	870	870	870	866	877	3	856	6	851	795	866	853	864	868	853	852	859	778	68	857	852	848	849	849	865	5	869	857	851	853	17	830	863	850	865	870	850	865	865	866	859	768	837	780	757	852	825	778	866	878	868	853	866	857	857	870	851	853	821	857	772	863	863	853	853	851	859	849	851	853	853	853	877	853	866	860	854	870	757	869	868	854	863	852	7	856	853	856	866	796	854	867	781	867	853	853	869	856	853	5	855	852	856	792	877	852	763	878	764	853	858	856	780	877	877	853	780	781	9	780	849	852	855	857	857	851	781	866	858	856	868	853	853	853	857	858	852	856	857	851	870	870	878	868	878	868	853	795	852	869	866	868	877	795	856	856	856	796	794	851	869	868	871	878	779	762	865	4	856	838	861	836	859	856	867	871	876	758	868	755	885	856	857	865	851	859	849	868	837	762	16	758	876	856	853	856	852	867	795	857	856	853	853	856	869	863	849	850	868	17	870	780	869	837	857	865	762	868	865	857	853	866	868	877	795	852	858	856	850	781	856	837	856	860	7	4	763	877	851	877	857	763	867	849	876	850	7	868	858	852	793	856	778	877	868	867	867	782	854	864	869	780	865	865	850	757	852	840	877	840	793	840	856	5	5	4	853	853	4	4	859	870	5	852	857	857	848	866	781	869	879	781	877	5	878	849	849	877	858	858	851	852	866	864	780	868	758	758	759	853	851	866	780	832	870	856	853	59	758	758	843	779	780	849	758	758	853	861	853	856	850	758	759	855	857	850	823	853	865	795	6	852	840	877	853	4	794	861	867	868	868	856	866	865	847	858	863	856	849	878	857	866	853	870	866	859	780	857	868	836	757	853	853	857	877	858	853	851	836	853	865	851	851	869	852	854	866	877	878	849	878	853	780	853	865	857	866	853	856	860	853	853	853	3	837	857	878	851	856	849	849	757	857	868	794	794	858	16	856	11	852	4	857	856	781	853	831	870	860	870	869	877	822	853	853	857	869	857	857	849	4	857	4	757	853	780	763	862	851	759	865	839	833	851	782	859	849	866	858	853	868	842	762	857	876	865	832	859	853	870	856	781	831	877	865	858	868	876	868	3	781	846	867	857	877	877	856	859	857	853	852	795	780	861	877	781	782	780	858	780	852	758	758	868	865	878	878	852	868	868	867	781	865	878	847	856	781	853	849	850	867	851	857	852	857	877	856	757	857	841	852	847	877	780	833	866	863	866	848	860	870	830	852	839	859	873	852	780	877	780	851	853	837	853	757	795	853	857	878	865	794	856	832	857	853	866	795	865	878	866	795	878	878	762	757	757	851	852	868	850	856	762	862	868	853	849	874	851	851	851	780	866	9	856	855	857	857	857	733	859	868	796	757	857	847	866	851	831	854	857	853	863	878	869	7	853	857	858	857	847	853	872	850	872	872	878	849	852	857	868	857	863	868	852	857	853	868	836	866	781	857	795	853	869	3	852	852	870	866	866	853	853	853	807	857	857	852	868	859	865	778	871	852	780	856	853	836	853	762	831	761	794	865	757	778	849	866	877	780	794	781	762	868	795	794	866	780	5	16	830	762	837	849	870	878	838	856	795	870	870	869	853	877	794	848	858	872	858	872	780	870	869	870	870	877	856	780	853	854	853	853	837	795	856	853	757	876	858	851	840	853	852	781	867	840	844	4	877	793	780	862	878	859	857	857	856	857	831	869	870	869	866	868	858	870	849	857	853	853	869	757	778	874	872	877	857	857	854	869	794	854	867	853	865	846	872	5	757	865	850	857	758	869	848	869	401	868	780	874	848	778	779	836	877	859	779	845	854	851	851	856	856	878	859	856	778	853	853	780	781	33	856	780	17	877	781	877	853	868	856	853	853	835	5	870	865	869	781	851	875	849	866	859	853	854	4	857	3	851	858	865	851	780	869	853	863	866	866	858	853	857	852	858	831	758	757	877	877	852	866	866	839	872	859	849	791	862	778	849	853	854	852	853	853	853	865	865	866	4	876	849	780	795	867	877	878	856	856	866	860	794	857	865	867	856	835	853	851	757	863	6	762	877	866	872	850	856	758	835	830	854	780	853	853	853	867	853	864	857	855	853	853	795	869	857	781	868	870	781	849	853	851	853	868	853	878	851	782	854	858	857	878	854	857	763	848	853	853	758	878	857	852	867	837	853	834	857	866	854	758	850	868	863	856	868	757	851	781	852	857	858	760	857	870	869	781	865	762	870	758	796	856	858	856	858	853	853	63	858	853	853	868	853	781	859	868	851	868	858	853	864	869	759	854	856	867	878	857	853	872	780	840	782	717	781	782	857	792	757	853	782	839	839	857	853	869	857	780	856	870	857	762	852	794	871	851	3	837	758	781	757	866	853	849	781	857	795	855	867	779	851	868	880	858	858	857	857	862	795	796	868	16	871	780	853	864	853	852	870	859	868	857	858	878	6	870	866	757	853	868	858	869	852	853	853	851	867	858	865	874	852	869	854	866	782	6	794	867	867	794	759	866	853	870	869	5	877	868	879	854	870	866	853	850	757	777	857	871	858	867	794	853	856	878	853	780	795	849	852	870	867	869	853	839	849	869	853	853	795	868	853	797	852	794	853	850	853	857	864	830	867	866	794	853	856	852	856	870	717	858	852	853	864	794	854	878	858	869	869	865	877	856	861	869	872	851	877	849	858	837	781	847	878	868	762	856	852	759	856	757	873	853	867	857	877	780	858	852	853	852	854	868	864	858	793	852	795	866	849	853	10	878	872	17	866	870	762	759	857	878	855	856	858	857	865	854	795	870	867	857	758	855	4	854	867	852	871	781	854	778	31	877	857	862	853	865	852	866	853	857	858	873	857	866	854	865	877	853	849	831	878	866	780	837	851	868	860	762	780	868	865	854	866	780	852	857	877	780	869	866	859	851	859	762	793	866	866	867	856	865	853	781	856	796	869	866	857	857	778	847	865	852	793	878	855	863	853	780	853	853	853	867	878	848	851	857	856	877	869	865	853	757	858	865	861	877	856	877	850	853	831	830	877	853	836	871	853	830	758	858	866	867	863	853	859	851	857	856	836	853	855	833	853	838	866	794	780	853	852	779	853	853	778	868	865	866	876	858	836	868	866	757	852	7	870	857	853	878	758	757	857	878	870	858	878	856	852	870	757	853	849	852	866	865	877	781	758	853	877	862	869	836	853	856	780	856	856	856	851	794	867	851	853	878	771	859	877	768	759	866	851	780	869	878	836	857	860	860	9	781	851	853	853	857	762	849	863	857	866	869	780	856	833	858	849	856	858	857	851	859	859	758	852	854	858	869	866	867	853	797	853	849	848	757	865	851	868	858	877	853	857	851	853	867	851	6	877	853	852	878	830	797	851	781	877	878	865	879	851	853	8	762	857	867	853	848	865	877	851	877	851	854	851	878	849	853	836	847	853	873	851	849	868	850	854	874	853	857	795	18	869	853	853	830	792	866	853	852	762	851	870	855	851	853	866	857	853	853	866	877	878	857	869	852	857	868	853	853	762	853	853	853	864	853	865	868	853	853	791	869	867	850	853	762	859	851	880	852	841	853	853	867	5	780	794	863	870	859	857	857	853	870	853	853	856	855	857	849	865	864	792	868	782	778	850	852	850	864	851	867	762	837	853	858	868	864	853	4	853	851	864	858	8	852	869	856	859	857	778	858	869	869	868	864	868	868	868	869	868	878	763	865	868	866	838	868	866	844	863	856	849	849	870	866	847	853	883	866	870	857	851	859	849	860	860	699	792	853	868	778	853	762	758	858	5	849	858	831	866	853	758	758	762	856	851	756	857	868	869	868	864	868	868	868	868	868	878	763	865	869	866	838	866	867	865	868	781	856	856	866	857	852	836	860	758	758	780	836	781	865	852	869	836	878	852	5	852	853	858	867	831	781	856	853	762	880	853	781	867	756	871	871	867	868	854	857	870	870	870	870	851	876	777	853	869	868	877	852	851	856	758	852	867	868	853	853	780	852	853	834	877	857	782	782	782	782	757	837	868	4	794	762	852	856	851	853	868	871	858	868	870	852	868	849	6	878	855	856	877	859	836	849	853	854	870	856	780	853	835	869	856	853	853	795	853	857	780	851	867	849	865	853	857	865	857	853	857	762	868	867	757	864	864	869	866	851	856	866	868	830	757	853	856	755	852	867	866	866	878	706	836	863	853	857	843	868	870	864	869	6	857	851	867	780	856	864	852	866	870	762	865	877	857	869	869	780	853	853	878	857	867	853	853	853	4	870	778	762	857	762	870	757	858	851	853	849	858	835	853	857	868	851	853	867	868	780	851	867	853	867	858	759	865	780	796	857	870	856	857	762	856	849	849	853	857	853	794	868	853	778	853	843	851	859	853	853	859	865	878	853	853	836	857	780	857	858	852	853	853	852	852	878	850	857	868	868	849	867	781	867	867	863	4	853	840	863	853	864	780	759	796	849	852	837	859	859	853	852	779	877	867	868	853	853	857	858	857	868	867	852	856	866	877	762	857
1488051	870	850	864	852	876	780	849	863	773	871	846	845	839	850	850	848	862	849	772	861	783	856	850	839	852	869	782	856	779	780	864	857	850	16	856	863	867	849	848	875	855	867	780	847	862	779	863	850	866	863	854	834	868	863	857	849	17	870	847	860	851	790	789	17	876	849	867	17	868	14	851	868	805	851	852	836	851	846	864	857	849	848	849	848	848	865	780	850	774	14	865	851	779	855	847	856	829	14	779	779	851	856	851	857	871	876	836	762	756	851	857	870	867	850	863	862	877	849	866	850	850	850	847	850	868	856	837	855	849	762	850	849	779	14	865	15	22	867	855	829	763	849	863	868	779	873	859	851	851	856	856	865	776	848	856	867	836	852	835	23	852	834	866	778	15	779	857	867	877	864	865	851	14	830	830	852	871	830	64	856	16	867	856	856	829	850	852	15	857	17	834	864	856	854	852	855	15	779	837	835	845	871	14	857	865	848	779	858	873	837	762	856	13	852	757	850	13	863	853	61	831	856	851	850	16	14	850	15	17	873	863	153	850	866	16	15	851	852	850	853	858	13	835	16	850	865	852	13	16	850	850	16	851	849	15	15	863	849	757	853	866	16	730	850	850	850	851	868	867	868	866	17	863	844	777	849	876	857	774	848	863	869	869	4	850	851	852	849	876	16	849	4	836	876	15	794	16	850	852	14	13	850	857	850	780	884	847	850	14	13	851	850	857	854	834	3	13	847	856	16	856	794	851	857	16	867	851	779	851	864	850	869	762	866	14	856	851	793	856	779	779	14	14	864	876	779	777	877	6	857	16	850	868	757	851	763	852	852	12	867	831	848	863	14	855	856	851	857	16	870	856	866	850	854	762	863	853	851	11	849	5	853	864	756	856	849	849	869	848	850	857	18	866	20	16	851	837	850	857	5	869	856	851	877	833	16	855	857	866	16	865	19	14	850	865	876	16	15	851	874	779	865	850	865	877	866	866	863	756	16	856	17	20	856	852	852	14	762	855	762	851	848	756	871	834	16	876	856	867	866	855	18	865	662	16	862	850	778	851	790	865	857	20	866	856	866	851	869	854	834	12	854	834	12	865	777	850	852	866	795	848	851	852	856	847	15	851	852	852	18	866	866	762	865	864	779	851	850	866	869	14	21	15	756	876	756	849	873	852	849	850	26	835	834	874	780	850	851	756	805	868	868	857	848	851	847	866	834	874	854	864	858	876	13	851	866	837	756	850	23	15	865	865	850	860	756	852	871	856	779	848	762	781	833	856	756	756	15	876	17	850	852	850	852	15	834	864	853	13	758	764	865	794	780	13	844	779	780	851	16	15	779	853	855	779	862	762	865	856	794	866	15	14	14	857	16	852	867	866	850	850	855	865	857	851	857	10	790	866	877	851	851	838	873	864	848	850	852	13	851	850	13	863	875	866	860	853	868	870	850	851	779	15	15	15	15	850	15	779	755	757	855	14	865	16	867	794	868	868	14	855	778	779	779	779	869	16	762	860	757	850	780	854	863	852	852	777	10	853	853	856	856	838	13	794	856	867	850	22	876	856	850	867	780	864	868	849	756	851	869	864	867	849	860	866	836	740	758	856	855	850	16	854	865	762	865	856	16	876	835	850	850	756	779	866	852	857	864	850	874	863	849	16	15	869	869	21	15	850	756	829	15	763	866	851	880	779	855	16	864	836	865	16	848	15	15	876	13	866	865	14	863	835	851	851	15	852	830	864	848	865	850	15	876	857	13	5	842	13	850	851	850	856	779	762	851	851	865	850	16	834	14	851	12	856	779	779	779	2	857	867	791	876	856	868	849	857	850	856	851	794	830	830	865	851	779	877	850	851	352	850	854	868	828	868	851	851	869	851	866	857	869	14	857	852	15	857	856	779	779	26	849	19	855	14	849	850	848	779	856	3	779	868	3	58	779	829	852	780	16	14	851	865	14	852	847	867	15	850	865	839	851	857	829	866	865	14	13	830	16	851	778	795	19	869	866	851	866	754	856	763	805	850	14	871	866	5	867	849	848	855	794	334	851	851	866	866	16	779	778	780	15	850	774	868	794	792	15	853	850	863	857	857	14	15	853	848	790	16	868	850	851	868	756	850	857	877	852	869	13	866	870	850	13	855	855	852	866	865	859	850	828	851	854	850	856	868	870	851	852	865	865	24	869	835	857	866	15	15	779	857	755	866	852	864	14	779	877	12	779	11	863	15	856	779	850	14	782	836	19	15	856	850	14	853	866	779	15	851	855	866	862	59	856	855	876	856	867	1	16	22	856	865	866	869	16	828	14	864	855	843	866	792	12	850	828	779	780	852	835	853	877	15	867	832	832	867	852	850	14	866	779	778	779	868	850	780	779	779	851	849	878	852	848	867	849	15	852	867	852	857	780	11	868	848	852	15	858	869	850	850	855	851	868	793	829	835	795	848	863	850	852	867	852	852	850	15	856	873	873	867	830	779	864	13	863	780	848	866	857	857	835	862	869	830	850	852	15	851	867	851	859	866	857	53	16	855	868	850	789	865	865	850	757	869	14	14	850	777	762	13	851	856	851	795	869	868	870	856	836	851	876	14	14	850	851	19	837	13	866	20	14	855	857	15	877	876	868	757	852	841	866	795	865	865	13	13	868	846	14	21	877	852	851	856	865	15	763	851	13	852	847	868	865	865	865	12	848	851	852	852	855	857	850	869	850	866	851	12	877	863	854	852	793	17	866	865	777	850	856	876	866	849	828	856	15	863	850	855	836	850	869	850	865	839	869	856	836	13	866	873	863	850	756	856	857	850	20	867	866	860	870	779	875	835	865	850	852	850	868	855	866	864	14	779	865	852	867	20	15	856	873	855	17	867	876	16	868	849	866	15	834	866	876	876	851	865	780	866	13	849	852	852	12	758	830	758	855	15	13	863	779	849	13	848	847	802	15	794	856	865	868	852	864	851	856	866	19	868	869	863	850	866	876	793	793	852	19	871	5	865	4	864	855	856	779	15	863	867	15	857	14	762	856	795	2	794	852	857	13	13	851	16	866	794	850	13	865	16	781	13	856	852	861	792	830	850	869	756	869	66	838	780	15	14	864	866	14	850	14	865	757	855	839	864	857	14	853	4	852	862	855	866	865	15	14	868	856	868	863	13	869	12	14	850	850	777	15	848	867	849	15	15	15	3	836	13	866	2	757	850	863	21	829	12	864	14	857	865	866	852	852	856	19	834	15	857	852	857	779	850	853	851	863	795	856	20	3	876	15	16	854	867	852	16	869	867	876	12	850	865	865	853	852	852	876	857	850	16	15	852	762	851	850	14	865	877	852	15	837	860	857	15	764	781	779	779	15	866	704	850	794	15	14	852	852	14	15	15	856	849	850	876	856	14	762	868	14	869	777	794	864	872	10	22	877	856	794	862	868	14	866	856	865	868	14	792	877	858	855	863	16	859	865	850	15	850	853	852	861	852	15	865	840	877	794	795	794	850	848	15	852	864	779	835	851	850	794	848	869	852	865	851	851	865	864	850	851	14	756	14	103	877	877	851	17	14	866	862	866	790	23	15	867	60	14	852	866	857	862	869	857	850	874	15	16	781	856	13	858	865	868	873	852	869	848	14	850	867	20	15	866	13	856	851	855	852	848	830	847	851	13	877	14	853	13	17	16	59	865	790	856	825	850	779	852	849	868	851	851	866	14	849	865	13	877	876	848	779	12	868	836	863	866	794	856	793	864	866	851	15	15	11	866	855	865	849	857	866	867	850	856	757	869	869	869	868	852	16	866	13	878	849	856	850	850	865	867	867	14	779	12	851	857	867	865	831	794	867	851	877	865	792	856	856	794	2	866	843	867	866	851	862	794	15	15	839	857	780	11	16	12	866	852	863	14	14	852	856	872	855	11	866	876	828	856	105	852	868	866	865	866	873	850	873	18	850	856	849	866	856	872	836	836	876	856	13	779	866	850	856	15	12	869	850	854	852	779	850	866	863	866	16	0	851	851	792	866	855	868	856	12	861	58	869	869	850	868	14	15	869	869	793	15	848	828	828	828	779	855	850	779	868	790	756	848	862	868	865	850	851	757	852	14	854	13	14	794	863	850	866	866	857	857	856	792	859	868	794	850	852	850	794	850	852	865	869	865	13	873	13	14	14	11	849	852	865	869	13	850	866	70	852	867	868	851	777	15	852	863	16	57	18	866	14	852	19	877	778	866	14	863	852	866	16	830	847	835	869	13	1	1	855	3	1	866	805	805	855	779	779	867	13	866	850	865	15	15	2	1	7	756	782	14	856	849	851	859	13	855	13	868	837	851	857	857	858	860	856	850	855	855	865	856	850	2	1	855	848	868	866	756	852	15	868	12	855	851	863	848	856	865	866	780	838	856	856	852	865	775	835	829	777	756	857	14	814	857	858	877	865	852	13	865	865	837	837	850	834	867	756	14	851	13	866	855	834	850	871	15	850	850	856	865	862	852	866	876	15	831	851	795	838	794	391	789	858	830	849	865	850	851	16	836	852	863	863	869	14	13	862	850	856	856	866	14	848	863	17	866	779	858	14	879	868	865	779	865	853	15	868	776	781	848	14	869	867	13	17	857	878	847	852	848	848	779	864	862	778	866	876	12	14	872	16	838	831	858	850	855	852	849	793	25	855	852	866	13	863	866	15	866	850	870	10	22	851	852	15	849	866	857	793	855	849	852	855	852	865	866	856	857	13	863	876	876	876	866	22	12	12	6	868	21	17	831	778	851	869	869	869	869	15	865	852	16	854	779	854	19	865	852	866	779	779	850	13	855	852	851	846	868	794	15	14	876	869	791	778	763	102	852	758	855	779	15	16	14	857	15	850	781	867	856	869	756	793	867	869	869	16	856	869	851	13	844	867	863	763	763	14	836	14	13	11	866	866	850	865	856	850	12	866	857	763	882	873	853	852	3	777	13	865	59	857	868	13	876	756	13	13	850	866	57	794	863	835	853	14	869	792	13	777	865	847	865	757	865	866	853	779	856	856	876	856	866	855	850	779	862	850	856	852	848	866	16	779	868	876	776	861	865	846	856	13	12	862	876	853	857	876	869	869	865	829	869	863	13	852	852	863	830	762	866	17	852	15	857	866	857	866	779	866	866	855	838	864	762	866	2	876	756	852	836	866	828	779	850	852	863	780	847	14	756	13	869	869	869	854	869	17	869	848	850	871	866	869	780	16	850	866	856	866	867	14	852	850	849	793	850	793	15	851	856	13	848	836	865	857	852	862	13	850	831	15	852	865	852	857	12	14	857	829	852	867	12	869	869	856	847	851	856	779	777	848	866	104	13	14	869	869	865	779	854	857	12	852	852	3	866	16	17	868	856	855	846	846	857	851	851	850	856	868	757	851	868	869	856	850	850	876	869	16	779	794	756	855	852	836	866	854	862	865	856	850	850	864	780	22	786	757	867	855	15	860	15	793	865	866	13	864	856	17	791	13	867	857	855	15	867	852	856	757	850	850	869	849	14	758	14	794	15	870	858	866	866	762	779	856	857	870	848	850	869	869	852	12	14	873	863	15	857	850	867	17	856	855	850	863	869	869	836	866	869	867	850	856	869	865	851	14	866	855	829	864	756	835	835	853	851	839	12	852	857	872	866	863	870	778	850	850	849	13	868	852	852	852	856	757	856	793	865	863	757	54	859	856	850	866	781	15	857	779	839	851	869	852	794	863	853	780	12	856	16	860	865	834	856	866	855	868	12	863	856	856	852	13	869	756	856	838	855	852	779	856	865	856	757	868	852	869	848	865	793	780	793	865	16	13	779	864	869	869	756	779	853	850	17	852	852	851	857	794	850	854	852	852	756	793	856	856	865	862	864	856	868	14	866	852	856	865	778	852	852	762	856	865	780	793	866	13	857	852	876	866	848	852	850	869	856	794	851	16	830	861	866	865	866	848	779	869	14	856	857	756	865	855	877	795	779	865	852	870	15	863	856	1	869	869	868	869	869	848	13	866	15	857	15	862	866	14	779	14	12	850	781	852	850	865	852	16	868	866	850	857	866	825	855	867	876	866	855	876	862	13	851	856	851	831	869	865	856	866	869	850	856	850	756	867	756	865	13	867	854	856	848	865	856	851	851	794	793	836	852	864	779	867	780	781	860	866	856	855	762	850	19	764	862	104	856	862	865	852	781	829	850	852	857	779	848	851	867	869	856	850	20	852	857	854	865	867	762	863	852	868	15	794	866	852	876	779	865	756	856	756	863	855	864	852	850	12	756	851	875	14	861	14	835	871	855	856	16	855	861	876	793	13	848	851	14	865	852	864	850	869	852	757	852	855	856	869	849	863	866	850	851	13	18	16	849	15	864	866	851	848	865	780	852	851	14	15	868	868	848	866	759	852	856	856	849	857	857	779	762	14	877	856	857	867	779	874	779	855	851	863	794	779	757	865	762	15	863	852	834	859	836	857	865	15	16	834	863	865	850	852	794	863	855	865	864	864	13	866	850	779	852	868	779	762	834	855	848	869	869	875	16	869	869	850	856	16	855	876	14	866	850	848	856	852	856	848	16	779	15	856	849	781	853	780	848	869	865	779	856	855	843	757	15	852	852	798	779	25	877	856	850	868	15	876	848	857	781	868	853	868	865	866	852	857	851	847	849	868	850	839	869	869	869	865	876	13	855	16	850	794	865	852	862	866	852	851	858	777	63	856	851	847	848	848	863	17	868	856	850	852	15	829	862	849	863	869	849	863	864	865	858	767	836	779	756	851	823	777	865	877	866	852	865	856	856	869	850	852	820	856	772	861	862	852	852	850	858	848	850	852	852	852	876	852	865	859	853	869	756	867	866	853	862	851	15	855	852	855	865	795	853	865	780	865	852	852	868	855	852	17	854	851	855	791	876	851	763	877	764	852	857	855	779	876	876	852	779	780	20	779	848	851	854	856	856	850	780	865	857	855	866	852	852	852	856	857	851	855	856	850	869	869	877	866	877	866	852	794	851	868	865	867	876	794	855	855	855	795	793	850	867	866	870	877	778	762	863	14	855	837	860	835	858	855	865	870	875	757	866	754	884	855	856	864	850	858	848	867	836	762	12	757	875	855	852	855	851	866	794	856	855	852	852	855	868	862	848	849	866	7	869	779	867	836	856	863	762	866	864	856	852	865	866	876	794	851	857	855	849	780	855	835	855	859	15	12	763	876	850	876	856	763	865	848	875	849	15	866	857	851	792	855	777	876	866	865	865	781	853	863	868	779	863	863	848	756	851	837	876	837	792	838	855	13	15	14	852	852	14	14	858	869	13	851	856	856	847	865	780	868	878	780	876	15	877	848	848	876	857	857	850	851	864	863	779	866	757	757	758	852	850	864	779	831	869	855	852	56	757	757	841	778	779	848	757	757	852	859	852	855	849	757	758	854	856	849	822	852	863	794	14	851	837	876	852	14	793	859	866	867	866	855	864	863	845	857	862	855	848	877	856	865	852	869	864	858	779	856	866	835	756	852	852	856	876	857	852	850	835	852	863	850	850	867	851	852	865	876	877	848	877	852	779	852	864	856	864	852	855	859	852	852	852	13	835	856	877	850	855	848	848	756	856	866	793	793	857	12	855	19	851	16	856	855	780	852	829	869	859	869	868	876	821	852	852	856	867	856	856	848	14	856	14	756	852	779	763	861	850	758	863	837	832	850	781	857	848	865	857	852	867	840	762	856	875	863	831	858	852	869	855	780	830	876	863	857	866	875	866	14	780	845	866	856	876	876	855	858	856	852	851	794	779	860	876	780	781	779	857	779	851	757	757	866	863	877	877	851	866	866	865	780	864	877	846	855	780	852	848	849	865	850	856	851	856	876	855	756	856	838	851	846	876	779	832	865	862	865	847	859	869	829	851	838	858	872	851	779	876	779	850	852	836	852	756	794	852	856	877	863	793	855	831	856	852	865	794	863	877	865	794	877	877	762	756	756	850	851	866	849	855	762	861	867	852	848	873	850	850	850	779	865	21	855	854	856	856	856	732	858	867	795	756	856	846	865	850	830	853	856	852	861	877	867	15	852	856	857	856	846	852	871	849	871	871	877	848	851	856	866	856	862	866	851	856	852	867	835	865	780	856	794	852	868	13	851	851	869	865	865	852	852	852	805	856	856	851	866	858	863	777	870	851	779	855	852	835	852	762	830	761	793	863	756	777	848	865	876	779	793	780	762	867	794	793	865	779	13	14	829	762	836	848	869	877	837	855	794	869	869	867	852	876	793	847	857	871	857	871	779	869	868	869	869	876	855	779	852	853	852	852	836	794	855	852	756	875	857	850	838	852	851	780	866	838	843	14	876	792	779	860	877	858	856	856	855	855	830	868	869	868	865	866	857	869	848	856	852	852	868	756	777	873	871	876	856	856	853	868	793	852	865	852	864	845	871	15	756	864	849	856	757	868	847	868	401	867	779	873	847	777	778	835	876	858	779	844	853	850	850	855	855	877	858	855	777	852	852	779	780	32	855	779	17	876	780	876	852	866	855	852	852	834	15	869	863	868	780	850	874	848	864	858	852	852	14	856	13	850	857	864	850	779	868	852	862	865	865	857	852	856	851	857	830	757	756	876	876	851	864	865	837	871	858	848	790	861	777	848	852	854	851	852	852	852	863	864	865	12	874	848	779	794	866	876	877	855	855	865	859	793	856	863	866	855	834	852	850	756	862	14	762	876	865	871	849	855	757	834	829	852	779	852	852	852	866	851	863	856	854	852	852	794	868	856	780	866	869	780	848	852	850	852	866	852	877	850	781	853	857	856	877	853	856	763	847	852	852	757	877	856	851	865	836	852	833	856	865	853	757	849	866	862	855	866	756	850	780	851	855	857	759	856	869	867	780	863	762	869	757	795	855	857	855	857	852	852	59	856	852	852	866	852	780	858	866	850	867	857	852	863	868	758	853	855	865	877	856	852	871	779	838	781	716	780	781	856	791	756	852	781	838	838	856	852	867	856	779	855	869	856	762	850	793	870	850	13	836	757	780	756	865	852	848	780	856	794	854	865	778	850	866	879	857	857	856	856	860	794	795	866	14	870	779	852	863	852	850	869	858	866	856	857	877	14	869	864	756	852	866	857	868	851	852	852	850	865	857	864	872	851	867	853	865	781	14	793	865	865	793	758	865	852	869	868	13	876	866	878	853	869	865	852	849	756	776	856	870	857	865	793	852	855	877	852	779	794	848	851	869	866	868	852	837	848	868	852	852	794	867	852	796	851	793	852	849	852	856	863	829	865	864	793	852	855	851	855	869	716	857	851	852	863	793	854	877	857	868	868	864	876	855	859	867	870	850	876	848	857	836	780	846	877	867	762	854	851	758	855	756	872	852	866	856	876	779	857	851	852	851	852	866	863	857	792	851	794	865	848	851	18	877	870	7	865	869	762	758	856	877	854	855	857	856	863	853	794	868	865	856	757	854	14	852	865	851	869	780	853	777	30	876	856	861	852	864	851	865	852	856	857	872	856	865	853	864	876	852	848	830	877	865	779	836	850	866	859	762	779	866	864	854	865	779	851	856	876	779	868	865	858	850	858	762	792	865	865	865	855	863	852	780	855	795	868	865	856	856	777	845	863	851	792	877	854	862	852	779	852	852	852	866	877	847	850	856	855	876	868	864	852	756	857	863	860	876	855	876	849	852	830	829	876	852	835	869	852	829	757	857	864	866	862	852	857	850	856	855	835	852	854	832	852	837	865	793	779	852	851	778	852	852	777	866	863	865	874	857	835	866	865	756	851	16	869	856	852	877	757	756	856	877	869	857	877	855	851	869	756	852	848	851	865	863	876	780	757	852	876	861	868	835	852	855	779	855	855	855	850	793	866	850	852	877	771	858	876	767	758	865	850	779	868	877	835	856	859	859	21	780	850	852	852	856	762	848	862	856	864	867	779	855	832	857	848	855	857	856	850	857	857	757	851	853	857	867	865	866	852	796	852	848	847	756	863	850	867	857	876	852	856	850	852	866	850	14	876	852	851	877	829	796	850	780	876	877	864	878	850	852	18	762	856	866	852	847	864	876	850	876	850	853	850	877	848	852	835	846	852	872	850	848	866	849	854	872	852	856	794	14	867	852	852	829	791	865	852	851	762	850	869	854	850	852	865	856	852	852	865	876	877	856	868	851	856	866	852	852	762	852	852	852	862	852	864	866	852	852	790	868	866	849	852	762	858	849	879	851	838	852	852	866	15	779	793	862	869	858	856	856	852	869	852	852	855	854	856	848	864	862	791	866	781	777	849	851	849	862	850	866	762	836	852	857	866	862	852	12	852	850	863	857	18	851	867	855	858	856	777	857	867	867	866	862	866	866	866	867	866	877	763	864	866	864	836	866	865	843	862	855	848	848	869	865	846	852	881	865	869	856	850	857	848	859	859	698	791	852	866	777	852	762	757	857	15	848	857	830	865	852	757	757	762	855	850	755	856	866	867	866	862	866	866	866	866	866	877	763	864	867	864	836	865	866	863	866	780	855	855	865	856	851	835	859	757	757	779	835	780	863	851	868	836	877	850	17	851	852	857	866	830	780	855	852	762	879	852	780	866	755	870	870	865	867	852	856	869	869	869	869	850	875	776	852	868	866	876	851	850	855	757	851	865	866	852	852	779	851	852	833	876	856	781	781	781	781	756	836	866	14	793	762	851	855	850	852	866	870	857	866	869	851	866	848	14	877	854	855	876	858	835	848	852	852	869	855	779	852	834	868	855	852	852	794	852	856	779	850	865	848	864	852	856	864	856	852	856	762	866	865	756	862	862	868	865	850	855	865	866	829	756	852	855	754	851	866	865	865	877	705	835	862	852	856	841	867	869	862	868	16	856	850	865	779	855	862	851	865	869	762	863	876	856	868	868	779	852	852	877	856	866	852	852	852	14	869	777	762	856	762	869	756	857	850	852	848	857	834	852	856	866	850	852	866	866	779	850	865	852	865	857	758	864	779	795	856	869	855	856	762	855	848	848	851	856	852	793	866	852	777	852	842	850	857	852	852	858	864	877	852	852	835	856	779	856	857	851	852	851	851	851	877	849	856	866	867	848	866	780	866	865	862	16	852	837	862	852	863	779	758	795	848	851	836	858	858	852	851	778	876	866	866	852	852	856	856	855	866	866	851	854	865	876	762	856
1488052	852	42	877	861	867	858	17	863	851	863	845	837	852	860	20	847	881	860	849	812	845	862	862	881	870	861	858	872	858	857	841	872	860	851	865	876	857	17	27	866	862	848	859	17	880	858	876	23	855	876	858	847	855	859	871	857	852	852	26	874	44	868	868	852	867	860	856	852	856	852	863	857	856	8	863	882	862	841	855	862	22	847	847	847	847	878	858	859	853	852	877	6	858	871	27	863	861	852	858	858	859	863	6	873	846	866	848	849	851	5	861	860	846	24	881	881	867	857	878	20	21	859	846	21	847	872	882	869	18	849	20	858	858	852	878	502	853	856	863	861	849	20	881	850	858	858	544	863	20	863	863	876	856	847	862	849	848	863	882	846	860	883	877	857	852	858	865	884	867	877	850	23	852	862	862	863	850	860	846	861	852	856	872	872	861	29	863	852	872	852	881	877	872	864	866	862	852	858	847	882	843	850	852	871	877	857	858	863	854	848	849	873	852	863	851	19	852	876	863	854	861	863	6	20	852	851	860	852	852	854	881	154	18	884	852	852	20	863	21	859	840	853	848	852	15	876	863	851	852	22	22	852	7	37	852	852	876	19	852	864	884	852	740	859	22	859	19	850	878	857	878	852	876	869	857	24	867	862	853	25	848	861	853	852	18	863	863	16	867	852	859	851	881	867	851	869	852	19	9	852	852	23	863	16	858	858	864	7	852	852	29	16	862	869	880	852	852	863	861	852	872	869	6	865	852	878	15	858	20	877	859	851	849	884	852	863	859	866	863	858	858	852	852	865	867	858	857	867	853	879	852	859	850	852	859	849	863	863	852	878	861	847	876	852	854	864	8	862	852	857	863	884	27	869	849	876	861	859	851	833	852	868	876	853	872	17	858	862	847	5	862	851	884	853	852	862	853	19	872	852	861	872	6	867	862	852	862	862	884	852	883	853	852	21	877	867	853	853	861	859	858	878	16	877	867	884	884	876	851	852	863	852	853	863	18	863	852	849	863	849	848	847	851	849	881	852	867	872	848	884	861	850	877	673	851	857	18	857	862	866	876	862	853	882	861	855	22	861	869	880	852	869	880	852	850	857	21	865	885	868	26	7	863	862	24	852	7	863	863	852	884	884	849	876	855	859	8	18	884	857	853	853	852	852	867	851	17	853	863	25	18	845	881	883	859	858	859	24	851	856	850	850	866	858	862	25	878	883	862	862	855	874	867	851	7	872	848	851	19	855	852	877	883	20	852	851	863	863	863	858	24	849	858	881	862	851	851	852	868	853	21	863	44	863	852	857	876	30	852	851	850	877	869	858	852	855	858	858	52	852	852	859	863	864	859	852	849	877	864	869	885	852	852	852	865	852	863	883	847	16	20	864	850	862	8	864	851	866	847	867	7	839	867	854	882	847	17	863	852	862	858	852	876	866	878	839	864	860	861	859	862	858	852	852	852	853	20	852	857	850	850	869	852	850	852	883	868	850	850	853	821	857	858	858	858	851	853	849	812	852	20	858	872	877	863	863	857	852	868	863	863	864	847	852	869	864	883	22	853	867	872	859	884	858	876	850	19	851	859	861	876	883	18	872	884	882	806	852	864	869	19	853	869	877	849	882	872	852	867	882	859	19	851	858	884	863	862	865	19	859	881	17	853	852	861	861	853	852	18	851	862	852	850	878	19	856	858	871	852	876	883	877	853	28	851	852	867	853	884	862	852	877	880	859	862	852	863	860	841	24	850	14	852	867	862	851	852	868	852	859	10	21	863	858	849	20	19	850	21	852	858	853	24	852	872	859	858	858	852	873	859	866	867	863	850	20	865	19	865	862	869	861	861	877	861	859	854	18	861	390	19	861	850	860	855	6	861	862	8	878	869	861	852	872	863	852	865	863	859	859	854	858	853	870	851	20	16	847	859	863	852	859	850	851	853	858	861	822	858	854	852	6	883	852	19	864	856	852	17	883	870	860	865	861	878	877	852	852	861	851	860	858	867	853	861	884	859	884	850	862	849	856	24	852	861	877	852	848	847	847	864	869	338	860	860	884	884	852	858	858	858	851	860	853	856	869	868	852	860	860	878	862	853	852	851	865	847	868	852	850	860	860	847	851	860	882	867	863	862	852	882	850	42	852	864	873	863	884	876	863	860	860	860	863	19	863	860	851	4	863	876	877	855	861	882	862	878	853	852	858	862	850	884	18	876	852	858	868	852	858	852	881	852	872	858	859	852	858	881	853	853	863	13	852	859	884	858	852	863	863	884	875	853	873	864	867	871	883	852	852	853	863	850	884	847	853	860	852	855	861	817	884	868	852	859	860	858	859	863	849	865	856	852	883	858	858	860	863	860	852	878	858	857	858	856	16	858	858	858	859	868	868	859	847	848	862	852	862	856	863	863	858	852	850	847	859	852	863	856	42	21	873	10	861	868	861	882	868	846	876	860	863	883	863	860	859	852	864	853	853	847	860	858	849	852	879	858	847	884	872	872	884	875	861	860	859	863	852	862	883	6	863	842	861	852	853	862	850	859	868	876	850	19	851	861	852	852	20	857	849	852	20	872	5	868	862	860	862	873	881	20	867	852	852	15	863	853	880	852	884	853	852	872	873	852	867	867	850	851	863	858	884	868	876	877	852	852	849	849	852	845	868	863	863	864	877	851	849	858	853	863	8	850	850	876	876	852	25	6	863	863	864	862	859	861	17	884	10	852	868	877	868	860	869	852	884	876	857	23	864	867	856	19	860	881	851	876	21	868	882	16	861	860	850	870	861	849	882	852	884	855	876	18	850	863	873	857	853	883	884	846	861	858	850	882	877	18	863	859	860	863	884	870	853	858	877	864	883	853	852	863	853	863	853	883	867	852	849	860	884	852	881	884	867	867	859	851	858	884	852	858	860	863	852	850	861	851	861	853	852	876	859	20	852	847	846	792	852	869	863	877	846	863	878	858	863	884	853	862	861	876	859	884	868	869	868	863	853	853	852	879	852	882	861	864	858	852	875	855	852	863	852	849	873	867	852	868	863	864	852	852	859	851	884	869	18	852	877	852	858	852	872	863	812	868	860	859	862	851	861	850	869	859	852	852	845	884	852	18	852	877	852	863	870	878	874	852	865	852	863	875	857	881	877	852	852	855	863	850	876	852	861	852	852	859	26	857	852	847	857	22	852	852	852	852	804	852	884	852	851	21	876	854	862	852	876	852	862	877	884	863	863	862	853	881	852	872	863	872	857	19	27	864	877	868	872	853	852	867	852	852	862	883	863	852	863	856	855	852	22	850	881	859	11	10	867	862	27	852	853	860	849	7	859	852	879	867	860	851	882	875	862	852	848	857	858	858	852	884	785	19	869	852	852	863	863	852	852	852	863	868	859	867	864	852	850	862	852	856	858	868	878	834	851	853	868	863	869	881	847	852	884	872	883	850	852	868	867	847	862	841	853	859	877	22	852	22	863	19	874	863	852	846	856	868	868	868	867	859	847	852	863	875	859	882	863	18	868	847	864	863	841	862	6	877	860	24	6	852	852	852	102	867	867	862	853	852	884	881	884	769	853	852	883	854	852	18	884	862	877	846	849	16	859	852	852	858	872	852	862	882	861	853	863	861	847	852	16	848	853	852	884	852	872	6	864	863	847	862	52	859	852	867	852	838	852	853	853	853	850	868	862	863	859	859	863	860	850	859	863	884	852	858	876	852	867	867	847	858	852	856	848	876	884	869	864	868	876	884	859	851	852	852	884	864	842	858	862	884	883	860	863	851	861	861	862	862	863	852	884	852	858	864	873	25	16	878	883	857	852	858	852	863	861	883	883	862	868	883	862	867	877	867	863	864	869	852	884	868	883	884	860	883	869	852	852	851	864	860	852	852	852	882	863	875	852	852	863	872	834	864	851	884	867	860	872	851	867	856	851	877	884	854	859	854	794	17	864	859	884	864	834	848	848	867	864	852	858	884	860	862	852	852	862	18	865	863	858	859	884	876	884	852	851	0	1	868	884	864	850	864	852	879	853	857	862	18	860	852	851	862	861	869	852	847	860	860	860	858	868	859	858	873	868	851	23	875	847	882	859	858	851	26	853	861	852	852	869	883	859	845	884	873	862	863	868	812	856	869	859	863	17	869	25	863	882	862	878	852	852	852	852	852	851	859	863	877	862	852	19	847	850	25	885	850	860	857	852	863	876	851	852	853	881	852	5	853	868	857	884	852	878	859	884	852	860	31	882	864	851	852	852	864	851	852	878	856	856	873	858	858	844	852	884	13	882	852	852	852	852	608	851	859	853	863	22	8	863	852	872	852	861	882	861	861	862	879	858	863	14	855	873	883	863	6	852	852	864	847	858	884	851	863	852	846	851	861	862	876	867	864	877	884	858	848	864	872	863	851	792	881	861	858	851	862	852	823	862	841	867	882	863	852	842	842	867	867	19	881	857	851	852	862	852	884	864	882	18	847	852	859	18	864	877	881	859	884	867	852	861	47	869	869	869	401	797	864	864	859	882	859	861	852	882	860	876	876	861	850	853	881	6	863	862	884	852	847	876	853	884	858	864	853	856	852	877	858	877	865	852	850	865	858	847	852	858	849	853	852	862	858	857	863	847	847	858	877	875	857	881	867	852	852	834	853	869	863	874	859	864	863	18	869	846	864	863	884	851	876	884	852	846	18	855	850	855	5	863	852	55	884	862	869	864	858	860	864	19	877	884	848	872	852	876	867	867	867	884	852	852	852	853	856	853	592	861	857	0	862	862	862	862	852	877	863	852	863	858	865	853	877	863	884	858	858	859	852	864	863	860	862	850	869	852	852	867	861	866	857	849	852	863	851	864	858	852	852	852	861	852	860	858	883	863	862	851	869	850	861	862	852	863	864	862	853	852	856	876	849	849	852	865	851	851	852	884	884	19	877	860	859	852	884	864	850	871	850	868	860	852	857	852	876	853	863	861	852	867	851	852	852	37	884	853	869	876	881	867	852	862	867	852	857	877	855	877	851	876	878	872	858	864	863	870	863	884	864	15	857	881	859	872	863	847	884	852	857	860	867	857	812	877	858	872	852	852	867	867	869	864	867	861	862	850	876	861	876	852	863	863	876	861	849	878	825	863	853	862	881	862	882	858	884	884	864	868	876	849	877	852	867	851	863	882	884	860	858	18	863	876	859	864	852	851	853	861	862	861	862	861	852	862	847	859	851	884	861	858	854	29	878	872	884	883	852	863	859	857	869	859	867	852	5	872	852	865	848	877	865	863	881	852	859	861	852	863	842	863	862	852	852	864	861	859	884	852	862	862	869	865	859	873	858	857	804	884	852	851	852	862	862	880	858	862	863	852	863	863	852	885	852	854	861	867	864	858	858	873	46	860	859	863	850	851	862	861	861	869	859	21	867	862	853	858	869	851	873	863	882	884	865	875	877	863	860	7	877	858	853	777	851	884	873	852	864	852	868	877	873	852	876	872	852	866	851	883	861	863	852	883	863	863	851	859	25	854	18	852	851	853	869	853	858	865	881	884	849	858	865	862	856	36	858	862	862	863	852	852	854	876	853	873	859	885	853	861	868	19	876	861	861	867	884	883	856	859	864	862	877	860	852	856	864	861	853	851	880	882	865	862	870	851	863	862	843	881	883	858	862	859	861	859	852	852	863	863	863	872	851	863	868	883	876	852	851	863	863	25	884	788	852	869	859	870	860	862	860	869	876	864	859	850	872	853	864	877	881	861	884	868	847	852	881	864	872	863	852	862	850	864	847	862	863	859	872	877	863	851	851	863	861	847	877	869	859	868	850	853	852	858	877	861	861	850	858	864	18	852	863	863	860	862	869	17	862	864	864	851	867	872	862	850	881	854	863	857	852	884	863	865	877	857	863	863	849	864	882	858	869	884	852	861	863	867	884	847	864	859	862	869	869	858	852	862	812	884	877	884	847	858	862	852	872	861	851	843	864	867	868	858	842	863	860	852	876	863	852	861	861	861	861	861	857	852	884	852	863	853	875	855	851	858	852	852	860	858	863	859	880	860	852	861	884	17	867	884	819	873	859	867	842	868	867	883	852	859	861	861	863	862	851	872	882	861	859	861	17	850	879	851	871	852	856	863	862	859	877	863	869	859	869	867	882	863	863	858	860	858	858	864	878	863	864	849	28	853	849	881	852	863	778	877	863	858	861	859	863	813	858	857	859	850	855	842	859	852	863	862	868	864	855	849	875	859	858	851	869	884	863	867	858	878	851	864	851	876	858	881	863	859	852	850	856	862	852	812	853	884	863	862	864	852	861	812	867	869	852	847	860	852	876	863	859	21	862	863	851	863	864	864	861	24	881	878	859	859	852	853	852	847	852	860	883	862	847	842	859	863	862	852	852	850	873	847	884	852	859	863	863	34	872	872	857	849	852	867	863	872	883	858	859	858	863	862	874	868	858	851	876	849	852	874	862	880	867	881	862	882	851	852	883	875	882	859	863	869	876	864	871	852	853	852	884	21	858	863	850	858	849	883	863	857	861	862	862	852	861	862	21	864	852	873	867	852	884	859	857	863	863	863	847	852	858	852	861	859	858	868	858	857	862	882	858	873	874	884	851	852	863	863	869	858	853	867	863	859	850	852	866	847	873	859	850	868	859	876	884	863	862	860	864	858	850	26	870	862	857	862	877	867	852	864	852	859	869	876	863	881	884	864	7	864	858	844	861	861	856	857	857	881	852	850	865	859	863	853	861	840	857	876	857	858	881	859	846	863	846	882	858	852	6	862	857	877	867	884	863	844	872	872	862	15	863	825	872	865	879	858	864	863	21	865	857	859	863	863	863	867	863	878	863	868	862	851	883	884	860	875	859	852	863	859	862	877	867	868	882	858	877	863	863	842	864	863	853	863	860	864	867	867	859	850	868	849	863	861	873	858	867	867	863	859	858	851	858	847	859	863	872	872	49	856	841	863	854	884	859	863	863	865	862	839	880	864	859	862	861	856	884	868	884	863	869	862	861	871	857	867	869	864	864	865	869	868	50	883	884	863	867	860	849	877	852	864	848	873	882	863	873	882	862	862	851	884	847	858	864	865	854	49	863	847	858	881	848	852	850	866	863	863	862	859	855	869	873	864	863	863	864	850	853	857	858	884	852	855	858	883	882	862	876	849	884	875	872	863	843	884	867	869	7	861	863	858	859	862	847	862	863	852	852	850	867	859	867	864	849	883	847	862	857	850	884	873	862	867	864	856	867	884	876	882	858	840	876	848	858	881	876	861	851	860	866	866	866	869	851	863	852	852	852	863	863	852	852	863	862	852	21	861	872	857	851	858	861	867	858	867	852	867	847	26	867	864	864	860	858	882	878	859	884	851	851	851	863	22	882	857	863	861	873	863	853	851	851	842	857	858	847	851	851	863	872	863	864	858	851	851	865	864	19	868	863	876	869	852	860	866	867	863	852	869	872	840	851	884	862	883	876	862	861	856	864	857	867	863	877	863	863	876	863	859	864	884	882	851	863	863	862	867	864	863	851	882	863	876	15	14	883	859	863	877	867	867	847	867	863	858	864	877	863	876	863	864	869	863	863	863	852	847	863	868	860	864	847	847	851	862	884	867	868	866	851	864	852	841	853	864	864	858	863	860	862	862	862	861	866	863	864	860	864	884	863	863	847	852	872	852	851	863	857	848	864	31	851	876	848	863	19	859	879	847	850	862	864	878	858	849	872	862	881	861	846	863	862	873	859	861	867	876	865	884	866	884	852	859	842	878	872	867	867	864	862	863	863	6	869	857	864	867	858	858	859	862	858	5	851	851	884	876	868	868	19	884	884	882	858	875	867	858	864	858	863	847	859	883	860	873	862	862	867	864	851	872	866	861	858	867	859	862	842	865	876	863	872	851	861	862	883	866	846	860	858	867	859	21	863	881	863	851	869	860	872	868	877	869	861	862	872	864	842	869	876	868	877	869	867	867	849	851	851	858	859	884	858	873	849	861	850	860	847	854	19	861	859	858	877	854	863	872	864	862	862	822	863	858	869	851	859	858	876	859	862	864	864	863	840	867	883	852	863	862	862	863	858	863	855	848	853	853	867	847	860	865	884	872	877	884	859	872	863	857	882	877	858	862	869	863	861	852	861	862	857	850	877	863	863	863	856	864	863	860	884	863	877	857	863	860	858	862	863	881	863	849	862	848	867	876	851	857	859	850	867	859	869	859	849	855	869	869	853	858	852	852	861	849	882	847	861	867	882	862	869	862	863	883	863	867	869	858	872	853	847	853	858	862	860	861	862	868	873	859	863	33	863	863	883	869	864	863	851	866	862	859	851	863	859	858	855	851	817	852	858	868	858	847	867	863	872	861	864	868	861	861	863	862	876	884	873	862	826	862	863	863	857	851	857	854	853	867	864	864	860	864	869	863	884	863	839	856	853	852	851	777	858	863	852	860	857	850	412	849	858	854	846	857	857	881	867	863	862	847	868	859	859	864	864	867	863	864	858	863	863	858	858	838	864	859	853	867	858	867	864	884	864	863	863	881	852	862	876	850	858	860	851	847	876	863	863	863	852	863	852	861	813	878	859	858	863	863	778	877	780	862	863	862	863	872	860	851	851	867	867	859	876	877	848	853	862	847	866	876	857	38	863	836	862	863	863	861	863	780	877	852	859	847	857	869	877	867	867	864	860	877	867	869	872	876	878	864	881	863	859	851	863	852	849	868	877	861	860	864	851	881	862	863	858	863	863	863	840	866	877	859	853	863	863	868	850	864	859	884	863	858	847	863	20	864	884	863	867	859	858	860	813	872	867	860	863	850	843	863	863	851	867	864	21	882	882	863	882	864	871	868	851	858	884	853	869	884	851	859	859	859	868	866	853	863	861	883	859	876	849	861	852	869	863	863	864	862	863	863	849	842	863	863	884	863	859	865	884	859	847	869	863	849	855	851	868	864	882	867	872	864	853	858	849	860	782	860	860	872	866	851	864	860	882	882	863	863	883	872	858	863	863	872	849	869	869	839	859	852	882	851	858	851	877	859	847	860	863	868	862	882	857	16	884	856	861	861	861	863	880	869	869	884	852	851	858	863	846	863	869	860	862	884	872	861	867	852	861	863	851	863	884	863	860	862	863	863	19	883	860	876	850	862	883	26	852	858	852	869	883	883	869	851	850	863	862	850	852	867	884	855	868	862	850	863	847	851	858	861	862	863	882	868	863	861	867	863	858	869	847	859	861	841	850	863	849	847	852	863	863	869	878	863	867	859	868	7	859	863	862	853	860	882	877	868	863	864	862	864	862	782	862	861	863	880	868	842	867	865	859	859	879	867	864	851	885	846	18	867	847	814	882	858	861	866	856	849	870	860	851	861	850	852	863	856	863	867	858	872	5	863	862	863	884	875	864	869	862	869	840	847	862	851	867	847	852	876	862	849	851	872	867	862	858	873	864	876	865	869	873	882	863	851	869	852	863	878	860	855	859	860	857	844	867	863	876	863	876	862	877	863	863	861	867	872	850	27	849	867	863	847	860	867	841	858	880	840	884	872	849	858	884	841	842	850	858	860	865	867	858	850	877	863	861	863	849	868	877	850	883	864	876	864	858	873	867	854	877	864	861	857	875	876	22	867	867	862	875	863	858	863	863	859	878	867	846	859	872	864	867	850	876	863	851	869	876	855	867	863	867	850	863	862	862	867	863	881	855	863	861	850	872	877	877	853	859	851	859	873	873	882	864	861	863	863	882	877	869	858	863	862	857	863	863	857	884	876	877	859	860	882	881	842	851	863	852	853	863	863	867	852	851	873	867	857	865	867	873	865	862	851	863	847	862	877	883	867	860	851	863	867	775	847	881	864	864	841	863	864	864	860	868	848	858	863	867	866	872	867	862	851	877	858	859	855	867	884	863	863	863	853	859	859	863	864	861	849	847	875	872	876	883	857	871	863	862	847	873	865	864	860	868	868	850	860	867	865	883	877	843	863	867	863	847	864	851	876	859	878	864	867	864	872	859	859	878	859	853	867	863	858	868	861	867	859	859	867	867	877	856	861	861	851	849	865	878	863	859	876	867	860	867	860	840	860	867	847	863	884	845	863	850	859	872	884	23	836	834	863	848	869	852	883	863	863	861	862	877	863	863	849	19	862	867	18	863	876	865	863	863	876	867	867	872	848	859	872	881	863	863	849	863	863	863	883	863	877	884	859	864	868	850	878	23	863	849	874	864	857	860	866	863	865	877	853	858	869	875	847	843	861	865	863	862	863	861	861	864	863	847	877	875	863	882	858	856	857	860	64	881	21	875	849	883	863	872	884	881	865	852	863	858	868	862	855	859	883	873	874	865	857	873	883	883	884	880	884	884	884	883	884	867	849	870	884	881	848	884	877	817	875	864	847	847	861	877	844	863	867	850	862	864	861	859	847	862	862	708	862	863	884	857	863	849	851	865	852	847	862	861	850	863	851	851	849	864	22	851	874	884	883	884	880	884	884	884	884	884	867	849	870	883	881	848	876	878	883	884	858	871	871	877	861	863	882	862	851	851	858	882	859	876	7	850	855	867	839	853	24	860	863	877	861	858	864	863	849	857	863	859	877	853	855	855	883	841	821	864	862	862	862	862	840	862	858	863	861	884	867	23	859	863	852	7	882	884	863	863	859	859	863	865	867	863	858	858	858	858	851	849	884	852	869	849	860	864	19	863	884	860	872	884	862	862	882	15	852	867	863	861	867	863	882	847	863	820	862	873	858	864	881	849	860	863	863	869	863	872	858	859	882	847	849	861	864	849	863	863	855	849	884	883	851	875	875	852	877	16	864	877	884	861	852	863	864	851	859	873	877	877	867	714	881	875	863	864	869	856	855	875	851	852	863	4	883	858	873	875	863	877	862	849	876	867	864	850	861	858	863	863	867	872	853	863	863	863	852	861	857	849	864	849	861	852	862	859	863	847	872	881	863	872	884	859	864	848	884	858	860	882	863	882	865	851	878	858	775	872	861	864	862	849	864	847	847	862	863	863	869	882	863	857	860	817	859	843	863	863	863	851	867	863	863	882	863	858	872	865	860	863	865	860	860	867	858	863	884	856	847	878	860	850	880	778	852	863	866	875	863	875	859	851	867	847	859	857	863	863	863	859	857	867	855	884	863	863	864	861	844	884	849	863	869	877	867	849	861
1488053	852	41	877	861	867	858	16	863	851	863	845	837	852	860	21	847	881	860	849	812	845	862	862	881	870	861	858	872	858	857	841	872	860	851	865	876	857	16	26	866	863	848	859	18	880	858	876	22	855	876	858	847	855	859	871	857	852	852	25	874	43	868	868	852	867	860	856	852	856	852	863	857	856	7	863	882	862	841	855	863	21	847	847	847	847	878	858	859	853	852	877	7	858	871	26	863	861	852	858	858	859	864	5	873	846	866	848	849	851	6	862	860	846	25	881	881	867	857	878	19	20	859	846	20	847	872	882	869	17	849	20	858	858	852	878	502	853	856	863	861	849	21	881	850	858	858	544	863	21	864	863	876	856	847	862	849	848	863	882	846	860	883	877	857	852	858	865	884	867	877	850	22	852	862	862	863	850	860	846	861	852	856	872	872	861	28	863	852	872	852	881	877	872	864	866	862	852	858	847	882	843	850	852	871	877	857	858	863	854	848	849	873	852	863	851	18	852	876	863	854	861	863	5	20	852	851	860	852	852	854	881	154	17	884	852	852	19	863	20	859	840	853	848	852	16	876	863	851	852	21	21	852	6	36	852	852	876	18	852	864	884	852	740	859	21	859	18	850	878	857	878	852	876	869	857	23	867	863	853	24	848	861	853	852	17	863	863	15	867	852	859	851	881	867	851	869	852	18	8	852	852	22	864	15	858	858	864	6	852	852	28	15	862	869	880	852	852	863	861	852	872	869	5	865	852	878	14	858	19	877	859	851	849	884	852	863	859	866	863	858	858	852	852	865	867	858	857	867	853	879	852	859	850	852	859	849	863	863	852	878	861	847	876	852	854	864	7	862	852	857	864	884	26	869	849	876	861	859	851	833	852	868	876	853	872	18	858	862	847	6	863	851	884	853	852	862	853	18	872	852	861	872	5	867	862	852	862	863	884	852	883	853	852	20	877	867	853	853	861	859	858	878	15	877	867	884	884	876	851	852	864	852	853	863	19	863	852	849	863	849	848	847	851	849	881	852	867	872	848	884	861	850	877	673	851	857	17	857	862	866	876	863	853	882	861	855	23	861	869	880	852	869	880	852	850	857	20	865	885	868	25	6	863	863	25	852	6	863	863	852	884	884	849	876	855	859	7	17	884	857	853	853	852	852	867	851	16	853	863	24	17	845	881	883	859	858	859	23	851	856	850	850	866	858	862	24	878	883	862	863	855	874	867	851	6	873	848	851	18	855	852	877	883	19	852	851	863	863	863	858	25	849	858	881	862	851	851	852	868	853	22	863	45	863	852	857	876	29	852	851	850	877	869	858	852	855	858	858	51	852	852	859	863	865	859	852	849	877	864	869	885	852	852	852	865	852	863	883	847	17	21	865	850	863	9	864	851	866	847	867	8	839	867	854	882	847	18	863	852	862	858	852	876	866	878	839	864	860	861	859	862	858	852	852	852	853	19	852	857	850	850	869	852	850	852	883	868	850	850	853	821	857	858	858	858	851	853	849	812	852	21	858	872	877	863	863	857	852	868	863	863	864	847	852	869	864	883	21	853	867	872	859	884	858	876	850	18	851	859	861	876	883	19	872	884	882	806	852	864	869	18	853	869	877	849	882	872	852	867	882	859	18	851	858	884	863	863	865	20	859	881	18	853	852	861	861	853	852	17	851	862	852	850	878	18	856	858	871	852	876	883	877	853	29	851	852	867	853	884	862	852	877	880	859	862	852	863	860	841	25	850	15	852	867	863	851	852	868	852	859	11	22	864	858	849	19	18	850	20	852	858	853	25	852	872	859	858	858	852	873	859	866	867	864	850	19	865	18	865	862	869	861	861	877	861	859	854	17	861	390	18	861	850	860	855	7	861	862	9	878	869	861	852	872	863	852	865	864	859	859	854	858	853	870	851	19	17	847	859	863	852	859	850	851	853	858	861	822	858	854	852	7	883	852	20	864	856	852	18	883	870	860	865	861	878	877	852	852	861	851	860	858	867	853	861	884	859	884	850	862	849	856	25	852	861	877	852	848	847	847	864	869	338	860	860	884	884	852	858	858	858	851	860	853	856	869	868	852	860	860	878	862	853	852	851	865	847	868	852	850	860	860	847	851	860	882	867	863	862	852	882	850	41	852	865	873	863	884	876	863	860	860	860	864	18	864	860	851	5	863	876	877	855	861	882	862	878	853	852	858	863	850	884	19	876	852	858	868	852	858	852	881	852	872	858	859	852	858	881	853	853	863	14	852	859	884	858	852	863	863	884	875	853	873	865	867	871	883	852	852	853	863	850	884	847	853	860	852	855	861	816	884	868	852	859	860	858	859	863	849	865	856	852	883	858	858	860	863	860	852	878	858	857	858	856	17	858	858	858	859	868	868	859	847	848	862	852	862	856	863	864	858	852	850	847	859	852	864	856	43	22	873	9	861	868	861	882	868	846	876	860	863	883	863	860	859	852	864	853	853	847	860	858	849	852	879	858	847	884	872	872	884	875	861	860	859	863	852	862	883	5	863	842	862	852	853	862	850	859	868	876	850	20	851	861	852	852	19	857	849	852	21	872	6	868	862	860	862	873	881	19	867	852	852	16	863	853	880	852	884	853	852	872	873	852	867	867	850	851	863	858	884	868	876	877	852	852	849	849	852	845	868	863	863	864	877	851	849	858	853	863	9	850	850	876	876	852	24	7	863	863	865	863	859	861	18	884	9	852	868	877	868	860	869	852	884	876	857	22	864	867	856	20	860	882	851	876	20	868	882	17	861	860	850	870	861	849	882	852	884	855	876	17	850	863	873	857	853	883	884	846	861	858	850	882	877	17	863	859	860	863	884	871	853	858	877	864	883	853	852	864	853	863	853	883	867	852	849	860	884	852	881	884	867	867	859	851	858	884	852	858	860	863	852	850	861	851	861	853	852	876	859	19	852	847	846	792	852	869	864	877	846	863	878	858	863	884	853	862	861	876	859	884	868	869	868	863	853	853	852	879	852	882	861	864	858	852	875	855	852	863	852	849	873	867	852	868	863	863	852	852	859	851	884	869	17	852	877	852	858	852	872	863	812	868	860	859	862	851	861	850	869	859	852	852	845	884	852	19	852	877	852	863	870	878	874	852	865	852	863	875	857	881	877	852	852	855	864	850	876	852	861	852	852	859	25	857	852	847	857	21	852	852	852	852	804	852	884	852	851	20	876	854	862	852	876	852	863	877	884	863	863	862	853	881	852	872	863	872	857	20	28	864	877	868	872	853	852	867	852	852	862	883	863	852	863	856	855	852	21	850	881	859	12	11	867	862	26	852	853	860	849	8	859	852	879	867	860	851	882	875	862	852	848	857	858	858	852	884	785	18	869	852	852	863	863	852	852	852	863	868	859	867	864	852	850	862	852	856	858	868	878	834	851	853	868	864	869	881	847	852	884	872	883	850	852	868	867	847	862	841	853	859	877	23	852	23	864	20	874	863	852	846	856	868	868	868	867	859	847	852	863	875	859	882	863	19	868	847	864	863	841	862	7	877	860	23	7	852	852	852	102	867	867	862	853	852	884	881	884	769	853	852	883	854	852	19	884	863	877	846	849	17	859	852	852	858	872	852	862	882	861	853	863	861	847	852	17	848	853	852	884	852	872	7	865	863	847	862	51	859	852	867	852	838	852	853	853	853	850	868	862	863	859	859	863	860	850	859	863	884	852	858	876	852	867	867	847	858	852	856	848	876	884	869	864	868	876	884	859	851	852	852	884	865	842	858	862	884	883	860	863	851	861	861	862	862	863	852	884	852	858	864	873	26	17	878	883	857	852	858	852	863	861	883	883	862	868	883	862	867	877	867	863	864	869	852	884	868	883	884	860	883	869	852	852	851	864	860	852	852	852	882	863	875	852	852	863	872	834	865	851	884	867	860	872	851	867	856	851	877	884	854	859	854	794	16	864	859	884	864	834	848	848	867	864	852	858	884	860	862	852	852	862	17	865	863	858	859	884	876	884	852	851	1	0	868	884	865	850	864	852	879	853	857	862	19	860	852	851	862	861	869	852	847	860	860	860	858	868	859	858	873	868	851	24	875	847	882	859	858	851	25	853	861	852	852	869	883	859	845	884	873	863	863	868	812	856	869	859	863	18	869	24	863	882	862	878	852	852	852	852	852	851	859	863	877	862	852	20	847	850	26	885	850	860	857	852	863	876	851	852	853	881	852	6	853	868	857	884	852	878	859	884	852	860	30	882	864	851	852	852	865	851	852	878	856	856	873	858	858	844	852	884	14	882	852	852	852	852	608	851	859	853	864	21	7	863	852	872	852	861	882	861	861	863	879	858	864	15	855	873	883	863	7	852	852	865	847	858	884	851	863	852	846	851	861	862	876	867	864	877	884	858	848	864	872	863	851	792	881	861	858	851	863	852	824	863	841	867	882	863	852	842	842	867	867	18	881	857	851	852	862	852	884	865	882	17	847	852	859	17	864	877	881	859	884	867	852	861	46	869	869	869	401	796	864	864	859	882	859	861	852	882	860	876	876	861	850	853	881	7	863	863	884	852	847	876	853	884	858	864	853	856	852	877	858	877	865	852	850	865	858	847	852	858	849	853	852	863	858	857	863	847	847	858	877	875	857	881	867	852	852	834	853	869	863	874	859	865	863	19	869	846	865	863	884	851	876	884	852	846	17	855	850	855	6	863	852	56	884	863	869	865	858	860	865	18	877	884	848	872	852	876	867	867	867	884	852	852	852	853	856	853	592	861	857	1	862	862	862	862	852	877	863	852	864	858	865	853	877	863	884	858	858	859	852	865	863	860	862	850	869	852	852	867	861	866	857	849	852	863	851	865	858	852	852	852	861	852	860	858	883	864	862	851	869	850	861	862	852	863	864	862	853	851	856	876	849	849	852	865	851	851	852	884	884	18	877	860	859	852	884	864	850	871	850	868	860	852	857	852	876	853	863	861	852	867	851	852	852	38	884	853	869	876	881	867	852	862	867	852	857	877	855	877	851	876	878	872	858	864	863	870	863	884	865	16	857	881	859	872	863	847	884	852	857	860	867	857	812	877	858	872	852	852	868	867	869	864	867	861	862	850	876	861	876	852	863	863	876	861	849	878	825	863	853	863	881	863	882	858	884	884	865	868	876	849	877	852	867	851	863	882	884	860	858	17	863	876	859	864	852	851	853	861	862	861	862	861	852	862	847	859	851	884	861	858	854	28	878	872	884	883	852	863	859	857	869	859	867	852	6	872	852	865	848	877	865	863	881	852	859	861	852	863	842	863	863	852	852	864	861	859	884	852	862	862	869	865	859	873	858	857	804	884	852	851	852	862	862	880	858	862	863	852	863	863	852	885	852	854	861	867	864	858	858	873	45	860	859	864	850	851	862	861	861	869	859	22	867	862	853	858	869	851	873	863	882	884	865	875	877	864	860	8	877	858	853	777	851	884	873	852	864	852	868	877	874	852	876	872	852	866	851	883	861	863	852	883	863	864	851	859	26	854	19	852	851	853	869	853	858	865	881	884	849	858	865	863	856	37	858	862	862	863	852	852	854	876	853	873	859	885	853	861	868	18	876	861	861	867	884	883	856	859	864	862	877	860	852	856	865	861	853	851	880	882	865	862	870	851	863	862	843	881	883	858	862	859	861	859	852	852	863	863	863	872	851	863	868	883	876	852	851	863	863	24	884	788	852	869	859	870	860	862	860	869	876	864	859	850	872	853	865	877	881	862	884	868	847	852	881	864	872	863	852	862	850	864	847	862	863	859	872	877	863	851	851	863	861	847	877	869	859	868	850	853	852	858	877	861	861	850	858	864	17	852	863	863	860	863	869	18	862	864	864	851	867	872	862	850	881	854	863	857	852	884	863	865	877	857	863	863	849	864	882	858	869	884	852	861	863	867	884	847	864	859	862	869	869	858	852	862	812	884	877	884	847	858	862	852	872	861	851	843	864	867	868	858	842	863	860	852	876	863	852	861	861	861	861	861	857	852	884	852	863	853	875	855	851	858	852	852	860	858	863	859	880	860	852	861	884	16	867	884	819	873	859	867	842	868	867	883	852	859	862	861	863	862	851	872	882	861	859	862	18	850	879	851	872	852	856	864	862	859	877	864	869	859	869	867	882	863	863	858	860	858	858	865	878	863	865	849	29	853	849	881	852	863	778	877	863	858	861	859	863	813	858	857	859	850	855	843	859	852	863	863	868	864	855	849	875	859	858	851	869	884	863	867	858	878	851	864	851	876	858	881	863	859	852	850	856	862	852	812	853	884	863	862	865	852	861	812	867	869	852	847	860	852	876	863	859	22	862	863	851	863	865	864	861	23	881	878	859	859	852	853	852	847	852	860	883	862	847	842	859	863	862	852	852	850	873	847	884	852	859	863	864	35	872	872	857	849	852	867	863	872	883	858	859	858	863	862	874	868	858	851	876	849	852	874	862	880	867	881	862	882	851	852	883	875	882	859	863	869	876	864	872	852	853	852	884	20	858	863	850	858	849	883	863	857	861	862	862	852	861	862	22	864	852	873	867	852	884	859	857	863	863	863	847	852	858	852	861	859	858	868	858	857	862	882	858	873	874	884	851	852	863	863	869	858	853	867	863	859	850	852	866	847	873	859	850	868	859	876	884	863	862	860	864	858	850	27	870	862	857	862	877	867	852	865	852	859	869	876	863	881	884	864	6	864	858	844	862	861	856	857	857	881	852	850	865	859	863	853	861	840	857	876	857	858	881	859	846	864	846	882	858	852	5	862	857	877	867	884	863	844	872	872	862	16	863	825	872	865	879	858	864	863	22	865	857	859	863	863	863	867	863	878	863	868	862	851	883	884	860	875	859	852	863	859	862	877	867	868	882	858	877	863	863	842	865	863	853	863	860	865	867	867	859	850	868	849	863	862	873	858	867	867	863	859	858	851	858	847	859	864	872	872	50	856	841	864	854	884	859	863	863	865	862	839	881	865	859	862	861	856	884	868	884	863	869	862	861	872	857	867	869	865	865	865	869	868	49	883	884	863	867	860	849	877	852	865	848	873	882	863	873	882	862	862	851	884	847	858	864	865	854	50	863	847	858	881	848	852	850	866	863	863	862	859	855	869	873	865	863	863	865	850	853	857	858	884	852	855	858	883	882	862	876	849	884	875	872	863	843	884	867	869	8	861	863	858	859	862	847	863	864	852	852	850	867	859	867	864	849	883	847	862	857	850	884	873	862	867	865	856	867	884	876	882	858	840	876	848	858	881	876	861	851	860	866	866	866	869	851	864	852	852	852	863	863	852	852	863	862	852	20	862	872	857	851	858	861	867	858	867	852	867	847	25	867	864	864	860	858	882	878	859	884	851	851	851	863	21	882	857	863	861	873	863	853	851	851	842	857	858	847	851	851	863	872	863	865	858	851	851	865	864	20	868	863	876	869	852	860	866	867	863	852	869	872	840	851	884	862	883	876	862	861	856	865	857	867	863	877	863	863	876	864	859	864	884	882	851	863	863	862	867	864	863	851	882	863	876	16	15	883	859	863	877	867	867	847	867	863	858	864	877	863	876	863	865	869	863	863	863	852	847	863	868	860	865	847	847	851	863	884	867	868	866	851	864	852	841	853	864	865	858	863	860	862	863	862	861	866	863	864	860	864	884	863	863	847	852	872	852	851	863	857	848	864	32	851	876	848	863	20	859	879	847	850	863	864	878	858	849	872	862	881	861	846	863	862	873	859	861	867	876	865	884	866	884	852	859	842	878	872	867	867	865	863	863	863	7	869	857	864	867	858	858	859	863	858	6	851	851	884	876	868	868	20	884	884	882	858	875	867	858	865	858	863	847	859	883	860	873	862	862	867	865	851	872	866	861	858	867	859	862	842	865	876	863	872	851	861	862	883	866	846	860	858	867	859	22	863	881	863	851	869	860	872	868	877	869	861	862	872	864	842	869	876	868	877	869	867	867	849	851	851	858	859	884	858	873	849	861	850	860	847	854	18	861	859	858	877	854	863	872	864	862	862	822	863	858	869	851	859	858	876	859	862	864	864	863	840	867	883	852	863	862	863	863	858	863	855	848	853	853	867	847	860	865	884	872	877	884	859	872	863	857	882	877	858	862	869	863	861	852	861	862	857	850	877	863	863	863	856	864	863	860	884	864	877	857	863	860	858	863	863	881	863	849	862	848	867	876	851	857	859	850	867	859	869	859	849	855	869	869	853	858	852	852	861	849	882	847	861	867	882	862	869	862	863	883	863	867	869	858	872	853	847	853	858	862	860	861	862	868	873	859	863	34	863	863	883	869	865	863	851	866	863	859	851	863	859	858	855	851	816	852	858	868	858	847	867	864	872	861	865	868	861	861	863	862	876	884	873	862	826	862	863	863	857	851	857	854	853	867	864	864	861	863	869	863	884	863	839	856	853	852	851	777	858	863	852	860	857	850	412	849	858	854	846	857	857	881	867	864	862	846	868	859	859	865	865	867	864	865	858	863	863	858	858	838	865	859	853	867	858	867	864	884	865	863	863	881	852	862	876	850	858	860	851	847	876	864	863	863	852	863	852	861	813	878	859	858	863	863	778	877	780	863	863	862	863	872	860	851	851	867	867	859	876	877	848	853	862	847	866	876	857	39	863	836	862	863	863	861	863	780	877	852	859	847	857	869	877	867	867	865	860	877	867	869	872	876	878	865	881	863	859	851	863	852	849	868	877	861	860	865	851	881	862	863	858	863	863	863	840	866	877	859	853	863	863	868	850	864	859	884	863	858	847	863	21	864	884	863	867	859	858	860	813	872	867	860	863	850	843	863	863	851	867	864	20	882	882	863	882	864	872	868	851	858	884	853	869	884	851	859	859	859	868	866	853	863	861	883	859	876	849	861	852	869	863	864	865	862	863	863	849	842	863	863	884	863	859	866	884	859	847	869	863	849	855	851	868	865	882	867	872	864	853	858	849	860	782	860	860	872	866	851	864	860	882	882	863	863	883	872	858	863	863	872	849	869	869	839	859	852	882	851	858	851	877	859	847	860	863	868	862	882	857	17	884	856	861	861	862	863	880	869	869	884	852	851	858	863	846	863	869	860	862	884	872	861	867	852	861	863	851	863	884	864	860	862	863	863	18	883	860	876	850	862	883	27	852	858	852	869	883	883	869	851	850	863	862	850	852	867	884	855	868	862	850	863	847	851	858	861	862	864	882	868	863	861	867	863	858	869	847	859	861	841	850	863	849	847	852	863	863	869	878	863	867	859	868	6	859	863	862	853	860	882	877	868	863	865	862	865	862	782	862	861	863	880	868	842	867	865	859	859	879	867	865	851	885	846	19	867	847	814	882	858	861	866	856	849	870	860	851	861	850	852	863	856	863	867	858	872	6	863	862	863	884	875	865	869	862	869	840	847	862	851	867	847	852	876	862	849	851	872	867	862	858	873	864	876	865	869	873	882	863	851	869	852	863	878	860	855	859	860	857	844	867	864	876	863	876	862	877	863	864	862	867	872	850	26	849	867	863	847	860	867	841	858	880	840	884	872	849	858	884	841	842	850	858	860	866	867	858	850	877	864	861	864	849	868	877	850	883	865	876	864	858	873	867	854	877	864	861	857	875	876	23	867	867	862	875	863	858	863	863	859	878	867	846	859	872	865	867	850	876	863	851	869	876	855	867	863	867	850	863	862	862	867	863	881	855	863	861	850	872	877	877	853	859	851	859	873	873	882	864	862	863	863	882	877	869	858	863	862	857	863	863	857	884	876	877	859	860	882	881	842	851	863	852	853	863	863	867	852	851	873	867	857	865	867	873	865	862	851	863	847	862	877	883	867	860	851	863	867	775	847	881	864	865	840	863	865	865	860	868	848	858	863	867	866	872	867	862	851	877	858	859	855	867	884	863	863	863	853	859	859	863	864	862	849	847	875	872	876	883	857	871	863	863	847	873	865	864	860	868	868	850	860	867	865	883	877	843	863	867	863	847	864	851	876	859	878	864	867	864	872	859	859	878	859	853	867	863	858	868	861	867	859	859	867	867	877	856	861	861	851	849	865	878	863	859	876	867	860	867	860	840	860	867	847	863	884	845	863	850	859	872	884	24	836	834	863	848	869	852	883	863	863	861	862	877	863	863	849	18	862	867	19	863	876	865	863	863	876	867	867	872	848	859	872	881	863	863	849	863	863	863	883	863	877	884	859	864	868	850	878	24	863	849	874	864	857	860	866	863	865	877	853	858	869	875	847	843	862	865	863	862	863	861	861	864	863	847	877	875	863	882	858	856	857	860	65	881	22	874	849	883	863	872	884	881	865	852	863	858	869	863	855	859	883	873	874	865	857	873	883	883	884	880	884	884	884	883	884	867	849	871	884	881	848	884	877	816	875	865	847	847	861	877	844	863	867	850	862	864	861	859	847	863	863	708	862	863	884	857	863	849	851	865	852	847	863	861	850	863	851	851	849	865	23	851	874	884	883	884	880	884	884	884	884	884	867	849	871	883	881	848	876	878	883	884	858	871	871	877	862	863	882	862	851	851	858	882	859	876	8	850	855	867	839	853	25	860	863	877	861	858	865	863	849	857	863	859	877	853	855	855	883	841	821	864	862	862	862	862	840	862	858	863	861	884	867	24	859	863	852	8	882	884	863	863	859	859	863	865	867	863	858	858	858	858	851	849	884	852	869	849	860	865	18	863	884	860	872	884	862	862	882	16	852	867	863	861	867	864	882	847	863	820	862	873	858	864	881	849	860	863	863	869	863	872	858	859	882	847	849	861	864	849	864	863	855	849	884	883	851	875	875	852	877	17	865	877	884	861	852	863	865	851	859	874	877	877	867	714	881	875	863	864	869	856	855	875	851	852	863	5	883	858	873	875	863	877	862	849	876	867	864	850	861	858	863	863	867	872	853	863	863	863	852	861	857	849	864	849	861	852	863	859	863	847	872	881	863	872	884	858	864	848	884	858	860	882	863	882	865	851	878	858	775	872	861	865	862	849	865	847	847	862	863	863	869	882	863	857	860	816	859	843	863	863	863	851	867	863	863	882	863	858	872	865	860	863	865	860	860	867	858	863	884	856	847	878	860	850	880	778	852	863	866	875	863	875	859	851	867	847	859	857	864	864	863	859	857	867	855	884	863	863	864	861	844	884	849	863	869	877	867	849	862
1488054	868	867	858	855	871	671	866	847	670	866	849	850	831	826	867	851	864	836	669	849	769	862	848	829	851	882	671	855	674	674	859	856	827	795	864	856	855	866	866	871	835	853	674	864	864	672	855	867	855	855	860	843	854	868	849	825	794	868	864	863	868	77	77	792	872	826	855	794	856	794	849	855	794	868	858	827	838	842	865	856	866	851	852	851	851	856	674	827	670	793	857	868	673	854	864	864	823	793	673	673	827	836	868	855	855	871	845	714	751	868	855	870	852	867	870	869	872	827	857	868	867	827	850	867	853	855	828	854	866	714	867	825	673	793	856	474	794	855	862	824	714	866	866	861	673	871	862	849	867	836	863	856	667	851	863	860	844	838	828	790	828	828	870	672	793	675	863	868	871	856	857	868	793	824	824	838	872	824	791	864	794	855	855	855	823	867	838	793	856	794	830	855	855	835	857	862	793	669	844	828	838	872	793	850	857	825	674	864	867	846	714	855	793	838	751	867	795	856	838	794	823	863	868	867	794	793	827	793	792	867	868	151	867	868	793	795	867	838	867	829	841	793	844	793	867	857	838	792	793	867	867	793	868	866	793	793	856	866	752	858	868	793	711	826	867	826	868	861	873	855	858	796	855	834	668	868	872	855	670	865	856	884	867	793	867	849	838	866	872	793	826	792	827	872	792	6	793	867	869	793	793	867	837	867	673	876	843	867	793	793	868	867	864	844	827	793	794	843	864	793	855	8	868	865	793	862	868	673	867	858	828	861	714	868	793	863	828	75	864	674	673	793	793	862	872	673	668	872	793	858	795	826	861	753	828	714	838	838	793	873	825	851	856	793	852	863	868	864	793	856	836	868	867	853	715	856	829	827	792	852	793	852	856	752	855	866	825	883	851	867	855	792	868	794	794	837	738	867	856	794	882	855	868	871	829	793	862	855	868	793	867	794	793	867	857	872	794	793	827	871	672	858	867	859	871	868	868	855	751	794	836	795	794	864	868	859	793	715	862	715	856	851	751	877	831	793	872	855	855	868	861	793	857	656	793	869	867	671	857	90	857	855	794	868	864	854	867	884	844	827	794	844	827	794	857	668	866	845	868	9	865	868	838	855	865	794	868	838	838	793	868	869	714	857	865	671	868	867	868	857	793	794	793	752	872	751	866	867	838	867	867	788	827	827	871	672	826	867	751	793	861	861	847	825	837	865	858	828	873	852	865	857	872	792	868	868	844	751	867	796	793	857	867	867	854	751	838	874	863	675	865	714	672	827	862	751	751	793	871	793	867	838	869	838	793	746	856	870	793	753	714	858	9	672	793	835	672	672	868	794	793	671	838	835	671	864	714	859	863	4	868	793	793	793	864	793	838	869	852	867	867	835	857	855	868	864	792	91	852	871	868	857	837	867	866	851	867	852	793	857	826	793	855	871	859	856	839	883	885	827	837	673	793	793	793	794	867	793	671	751	752	844	793	857	793	869	6	861	861	793	851	672	673	673	673	861	793	714	849	752	867	672	853	856	838	838	669	793	852	861	863	864	845	793	9	863	869	867	795	872	855	828	868	674	857	861	866	751	827	884	858	869	866	855	868	828	50	752	863	861	867	793	853	857	714	867	855	793	872	831	826	867	751	672	868	838	855	862	867	871	866	866	793	793	884	884	795	793	867	751	823	793	715	858	867	873	672	855	793	856	828	857	793	865	794	793	872	793	868	877	793	856	826	827	857	793	838	824	854	865	857	867	793	872	855	792	793	848	793	827	868	867	836	672	714	867	867	857	867	793	744	793	868	794	855	671	673	673	793	855	880	91	872	836	861	867	864	867	863	857	11	824	824	857	827	672	871	867	850	341	867	861	861	821	856	868	827	883	868	858	848	884	793	856	838	793	864	836	671	671	795	825	794	843	792	866	867	851	672	863	793	671	861	792	796	673	823	850	672	794	793	868	869	793	868	843	855	793	868	867	838	826	864	823	858	857	793	793	825	794	827	671	772	794	884	868	827	868	750	864	714	793	867	793	883	858	793	854	851	851	844	9	326	827	827	868	868	793	674	672	674	792	826	672	854	4	14	793	829	826	857	864	861	793	792	851	851	78	794	861	826	827	853	750	826	840	872	838	884	793	868	856	867	793	835	854	838	868	857	857	826	821	827	834	867	836	883	856	868	838	857	857	795	884	828	865	858	796	793	672	855	750	868	868	856	793	674	873	793	672	794	866	793	855	673	827	793	672	827	794	793	863	867	793	829	868	673	793	849	862	868	854	795	855	835	872	856	869	793	794	795	863	858	868	853	793	821	793	865	863	844	868	76	796	829	821	674	673	858	844	851	871	793	869	745	746	880	840	827	793	858	674	673	674	857	867	674	674	674	827	843	872	828	851	854	855	793	838	855	838	855	673	794	861	851	828	793	856	853	867	867	854	868	881	6	823	828	10	850	855	827	838	869	838	828	827	793	863	867	867	853	824	674	857	793	857	672	851	868	855	855	827	854	884	824	829	838	793	848	869	868	857	860	855	795	794	863	861	827	77	857	857	868	751	884	793	793	867	668	715	793	868	855	868	6	883	883	885	854	827	867	872	793	793	867	849	794	827	793	868	795	793	854	855	793	872	872	861	751	838	746	868	8	857	857	793	793	855	831	793	789	872	838	849	863	857	793	714	828	793	839	864	861	857	856	856	794	865	868	838	838	835	855	828	884	867	869	868	793	873	855	858	828	8	793	868	856	668	867	863	871	854	866	821	840	792	855	867	861	827	867	883	827	857	838	884	869	827	793	868	867	855	867	750	861	856	827	795	869	868	866	885	673	866	827	857	867	838	829	883	862	868	866	793	672	857	839	869	794	793	836	867	862	793	869	872	793	855	826	868	793	830	868	872	872	827	858	673	868	793	824	828	838	794	753	823	753	862	794	793	855	671	866	793	851	850	786	793	4	836	857	854	838	856	827	863	868	795	881	883	855	826	868	872	5	10	838	795	865	793	857	793	866	861	864	672	793	858	851	794	864	793	714	855	772	793	8	839	856	793	793	826	794	868	4	867	793	857	793	671	793	855	838	850	5	824	828	884	751	884	788	837	673	793	793	857	868	793	867	793	856	752	857	838	856	856	793	851	793	838	857	855	868	857	793	793	855	836	861	855	793	884	793	793	829	867	668	793	851	855	866	793	793	793	793	834	793	868	793	751	867	855	794	823	793	855	793	855	857	868	838	838	863	794	830	793	856	838	856	671	867	870	850	858	13	855	794	793	872	794	793	861	870	838	793	882	855	870	793	867	857	867	861	868	869	872	862	867	793	794	829	714	868	828	793	859	872	828	792	830	855	865	793	715	672	672	673	795	868	701	867	5	793	793	838	838	793	793	793	863	857	828	872	863	793	715	881	793	856	669	4	856	857	792	794	873	836	4	868	855	793	868	855	867	861	793	76	872	863	863	855	794	853	857	867	793	867	835	868	854	838	793	857	722	873	6	5	6	827	851	793	838	855	671	828	849	867	6	851	882	838	860	837	868	858	869	867	868	794	752	793	105	872	872	838	793	793	868	869	868	790	795	792	869	794	793	868	868	855	857	853	859	867	871	793	793	671	855	793	865	867	883	867	839	884	851	793	867	854	794	794	868	793	855	868	835	838	851	824	865	827	793	872	793	854	793	793	793	796	857	77	861	798	828	671	838	854	861	829	849	868	793	826	856	794	871	872	851	671	793	856	844	855	868	6	864	7	858	868	827	794	793	794	868	835	860	825	863	868	869	826	864	751	884	884	884	883	838	793	868	793	872	847	855	868	867	857	869	855	793	672	794	849	862	869	867	823	9	869	857	872	857	76	863	863	4	793	868	834	869	868	828	867	9	793	793	827	863	672	794	795	793	868	838	858	793	793	838	855	857	835	792	868	871	822	856	788	851	856	858	858	868	867	826	867	744	867	863	826	868	863	857	844	844	872	863	793	673	868	826	861	793	793	884	867	859	838	674	827	868	855	868	793	792	868	868	0	868	835	861	863	793	863	796	856	884	867	883	793	792	884	884	3	793	851	821	821	821	673	861	826	673	867	77	751	865	854	853	867	826	828	751	869	794	861	793	793	4	867	827	858	868	855	855	863	77	850	855	7	827	838	867	4	866	838	867	883	859	793	866	793	793	793	792	826	838	857	884	793	867	859	791	869	869	861	826	668	793	838	855	792	795	794	868	793	869	794	873	672	868	793	858	828	868	794	824	864	828	882	792	793	793	835	792	793	857	793	793	854	672	673	854	793	868	867	866	793	793	793	793	565	751	672	794	836	867	868	848	793	854	793	883	828	827	862	856	857	869	836	868	853	854	867	863	867	793	793	835	851	853	868	751	838	794	853	793	856	837	856	855	865	857	868	673	847	863	855	838	858	772	829	823	669	751	855	793	810	855	865	872	867	828	793	860	860	847	847	867	830	855	751	793	837	793	868	835	827	867	857	793	826	867	865	858	869	827	868	872	793	828	867	10	837	4	382	771	863	825	826	866	829	827	793	827	828	856	856	884	792	794	869	867	863	854	868	793	851	855	793	869	673	865	794	873	861	857	672	857	851	793	861	732	673	851	793	855	854	794	793	855	872	851	838	851	851	673	856	854	672	868	872	793	793	857	794	837	824	857	827	835	838	867	6	787	835	838	868	793	855	868	793	853	867	853	791	796	868	838	793	866	868	856	5	835	825	828	835	868	857	868	865	856	793	855	872	872	872	868	794	793	793	794	852	795	550	826	671	868	884	884	884	884	793	856	838	794	834	673	859	794	858	838	868	673	672	825	793	835	838	830	842	861	10	793	793	872	884	91	671	714	787	838	752	835	673	793	793	793	854	793	827	672	869	836	882	751	5	862	884	884	793	863	882	857	794	842	855	856	714	714	795	845	792	792	794	868	868	867	857	854	827	794	868	863	715	878	871	854	827	793	668	793	857	795	863	881	794	872	751	795	793	867	868	795	8	856	827	858	793	884	74	793	669	857	824	857	752	856	858	857	673	863	863	873	862	868	835	867	671	869	826	855	838	851	868	794	670	882	872	667	849	858	850	855	793	793	844	872	857	863	872	884	884	858	821	884	858	793	828	838	855	823	714	857	762	838	793	856	868	855	868	673	868	868	835	847	856	715	857	793	872	751	838	827	868	821	673	867	838	855	672	843	793	751	795	884	884	883	861	884	792	884	851	827	871	868	884	674	793	866	858	855	868	869	793	828	826	826	5	828	75	794	868	855	793	856	844	857	864	858	869	793	826	825	793	838	860	838	855	793	793	863	823	827	868	795	884	884	862	844	827	855	673	670	840	868	787	793	793	884	884	858	673	861	862	794	838	838	793	868	793	795	881	854	844	850	850	855	867	827	828	836	861	752	837	883	884	862	828	867	872	884	793	672	4	751	854	838	829	868	859	854	857	836	827	867	856	674	794	773	752	869	854	793	864	793	4	857	866	793	856	855	793	91	792	869	863	862	793	869	838	836	751	828	867	852	866	793	753	793	9	794	857	863	868	868	715	672	863	855	854	865	826	884	884	838	795	793	867	855	793	855	827	870	795	862	861	867	855	884	882	845	868	869	855	826	863	884	857	827	794	855	835	824	868	751	827	828	851	837	838	793	838	864	863	868	867	857	674	828	826	825	793	861	838	838	838	855	751	863	4	867	856	752	793	865	863	867	868	758	794	859	671	838	826	884	828	9	856	858	674	791	855	795	859	857	830	854	868	861	853	793	866	863	855	838	793	884	750	863	846	862	858	671	855	857	862	751	861	838	884	851	857	5	673	4	857	794	793	673	856	884	884	750	673	859	867	793	838	838	826	856	10	867	861	839	839	751	75	855	862	858	869	868	861	856	795	868	838	863	857	669	838	838	714	863	867	674	5	868	793	864	839	873	868	851	858	828	884	862	9	827	793	824	849	868	859	868	851	673	883	793	855	864	751	860	862	871	11	675	860	838	883	793	855	863	793	884	884	883	884	884	826	795	868	793	863	794	857	853	793	671	795	793	826	673	839	827	869	828	793	882	868	867	835	868	815	853	880	872	857	861	872	867	793	826	854	826	824	884	858	855	867	884	829	854	867	750	859	751	866	793	855	834	862	823	857	836	848	830	5	75	828	838	847	674	880	673	673	859	859	861	835	714	868	794	714	869	787	861	856	857	838	672	823	826	838	849	672	826	828	862	884	863	826	797	838	855	858	849	856	715	858	827	855	792	10	868	838	872	674	857	751	863	751	856	854	867	838	827	793	750	827	878	793	849	793	827	874	861	835	793	863	849	872	6	795	851	826	793	857	838	865	867	884	838	751	839	835	863	883	866	866	858	827	825	793	793	793	852	793	869	868	837	851	860	674	858	837	793	793	861	866	851	868	752	829	863	836	866	856	856	674	714	793	872	862	856	869	673	871	673	863	838	855	8	674	751	857	714	793	854	828	825	866	828	865	867	792	793	828	858	867	826	838	10	855	861	866	864	864	793	868	867	673	838	861	672	714	826	862	826	884	884	878	794	884	884	868	863	793	854	872	793	868	827	826	861	838	863	851	793	672	795	862	825	671	852	672	826	884	867	672	855	854	831	751	793	838	838	113	672	794	872	861	828	861	793	870	851	855	674	861	852	872	857	868	838	862	826	843	825	861	867	838	884	854	884	857	872	793	835	793	826	4	857	838	869	868	839	868	855	669	789	854	827	825	826	826	866	793	861	864	827	838	796	823	848	827	855	854	826	867	875	851	856	668	827	673	751	868	793	668	857	871	868	838	860	855	855	884	867	838	795	855	744	863	850	852	838	867	866	826	826	838	838	838	872	839	857	852	852	883	751	869	868	830	857	827	793	862	828	862	857	772	852	867	673	855	838	838	861	835	838	793	843	827	835	6	872	828	715	873	714	838	855	854	673	872	871	838	673	672	791	672	851	827	852	855	855	867	671	860	856	849	868	827	838	838	863	865	856	839	836	826	884	884	871	869	873	868	838	4	837	881	866	855	872	8	835	835	863	7	6	867	870	868	885	872	673	714	856	793	835	845	855	829	855	854	867	885	878	752	868	750	876	863	863	852	867	855	851	855	830	714	794	750	871	862	838	862	827	854	11	855	835	838	838	835	861	853	826	827	868	793	853	672	869	827	863	855	715	868	856	855	838	860	868	872	10	869	862	862	826	674	861	840	835	856	793	793	715	872	826	872	863	714	867	851	878	825	791	868	855	837	74	835	672	871	868	857	867	674	862	855	861	672	867	855	840	751	826	846	870	846	15	858	835	793	793	793	838	838	793	793	855	884	793	867	854	855	851	858	674	881	872	673	872	793	872	851	865	872	863	863	826	828	866	857	673	868	751	751	751	838	867	866	673	824	884	854	838	795	751	751	845	671	673	851	751	751	838	851	839	836	825	751	751	853	863	866	839	838	855	7	793	827	846	872	838	793	6	851	855	852	868	862	866	855	856	862	865	835	826	872	863	857	838	882	855	856	672	864	868	828	751	839	839	862	872	863	838	855	828	838	856	867	867	869	826	858	857	872	872	851	872	838	673	839	859	863	855	838	835	866	839	838	839	793	843	863	872	827	835	851	851	751	854	868	73	10	835	793	841	793	856	794	863	835	673	838	823	884	857	884	883	871	835	839	828	863	868	863	863	851	793	856	793	751	838	671	715	858	867	751	855	846	824	867	673	858	851	857	855	839	858	848	714	856	878	866	825	866	838	883	854	674	824	872	855	864	868	870	868	793	674	838	858	855	872	872	835	855	846	838	868	10	671	857	872	675	674	673	855	670	868	751	751	868	855	873	873	867	868	868	868	673	856	872	850	835	673	851	851	825	867	826	856	837	861	872	835	751	855	847	827	850	872	673	822	861	859	856	843	857	855	824	826	828	847	873	827	675	872	672	867	838	830	838	751	9	849	855	872	856	8	862	823	855	839	861	6	856	873	857	6	872	872	714	751	751	826	827	868	825	854	714	867	860	827	851	867	867	827	829	674	857	794	863	853	863	861	861	728	855	855	5	751	861	850	856	829	824	853	863	838	873	872	869	793	838	861	856	863	850	838	858	851	865	865	872	851	827	845	868	855	856	868	826	855	838	859	828	857	674	861	11	838	883	793	826	837	857	857	857	838	838	838	794	863	861	829	868	856	856	670	882	826	672	835	838	827	838	714	824	714	77	855	751	670	825	858	872	673	3	674	714	856	8	7	868	673	793	795	823	714	827	851	884	872	828	862	8	884	882	869	838	872	3	834	855	865	866	865	673	884	883	884	884	872	854	673	838	871	838	839	829	9	835	838	751	871	855	829	858	839	827	673	853	858	844	793	867	8	672	869	871	855	855	862	835	861	824	883	884	881	856	868	855	884	841	854	838	838	856	751	669	867	865	872	863	863	833	861	10	858	867	838	854	848	865	793	751	856	827	863	752	882	833	861	395	860	673	867	851	668	673	828	872	856	662	838	852	828	827	835	835	872	856	835	669	838	838	674	676	783	835	671	796	872	674	871	852	868	835	839	838	830	793	882	855	861	673	826	870	851	857	856	838	858	793	863	793	827	849	858	829	672	882	838	856	858	859	855	838	863	849	855	824	751	752	871	871	828	857	857	845	865	855	851	90	856	668	865	838	865	837	838	838	828	847	858	857	793	871	851	671	10	858	872	872	835	856	857	846	5	855	855	858	836	830	839	828	751	868	793	715	872	857	871	826	835	751	830	823	858	672	838	838	838	854	848	855	852	853	839	838	75	861	864	675	868	883	672	851	838	867	839	868	838	872	827	671	831	849	855	871	828	863	717	858	838	838	751	872	863	867	867	827	838	830	864	866	853	751	826	868	853	845	868	751	828	674	827	861	846	751	863	884	869	674	855	714	883	752	7	862	855	835	864	838	838	791	850	838	838	868	840	674	856	869	827	853	846	838	856	851	751	852	835	867	871	855	839	865	673	846	674	616	673	674	855	90	751	838	674	828	828	861	838	869	856	673	862	882	855	714	859	4	857	828	793	828	751	673	751	857	829	851	672	863	5	861	866	669	867	868	873	862	862	854	863	864	9	10	868	794	866	674	838	857	838	860	881	855	868	855	862	872	793	884	848	751	838	868	855	881	837	838	838	867	867	862	856	878	837	869	870	859	674	793	5	867	867	9	752	857	838	881	861	793	872	868	872	852	884	858	838	851	751	669	863	884	855	867	5	838	862	872	838	673	9	851	827	884	861	861	838	845	851	861	838	838	11	858	838	772	827	6	869	826	838	861	853	823	868	856	5	838	835	837	835	884	616	864	826	838	858	6	866	871	864	872	872	859	872	835	858	868	875	867	872	851	849	828	673	847	873	857	714	858	827	752	862	750	874	838	855	861	872	672	855	868	838	837	858	868	856	855	9	837	10	855	851	859	794	871	857	793	856	884	715	752	856	871	857	851	855	863	855	851	10	867	866	863	751	853	793	858	856	828	884	674	830	668	788	872	836	855	838	856	837	857	838	836	855	855	855	858	870	857	872	839	851	824	872	859	672	828	856	868	857	714	672	868	859	866	857	672	828	836	872	673	861	857	856	827	856	714	7	857	857	867	835	855	850	673	854	772	856	857	863	863	669	846	855	867	72	871	862	857	838	674	838	838	831	858	871	850	827	855	835	872	861	856	838	751	846	855	864	872	862	871	853	838	824	823	872	838	828	884	839	823	752	855	855	857	853	828	854	828	854	854	828	839	852	823	839	827	857	11	675	838	837	672	838	838	668	868	855	857	871	857	828	868	860	751	849	793	854	863	838	872	750	751	856	872	856	863	872	854	851	882	751	838	851	837	857	867	872	673	751	838	872	855	853	828	838	835	771	862	835	835	827	9	854	825	838	871	743	857	871	577	752	857	826	671	853	872	827	846	856	856	794	672	829	838	850	854	714	851	857	855	856	869	673	856	826	856	851	854	846	863	826	847	847	752	827	851	863	869	857	861	838	772	838	851	843	752	855	827	859	863	872	839	855	826	829	858	826	794	872	838	827	873	823	772	826	672	872	871	856	872	827	828	792	714	863	858	839	835	856	872	827	872	827	862	827	872	851	838	827	838	838	868	826	851	868	866	865	857	838	866	13	794	869	838	838	823	770	857	838	849	714	867	884	840	867	838	856	863	838	838	856	872	872	855	853	827	855	867	839	838	714	838	838	838	867	838	858	868	828	850	78	861	859	866	838	714	857	856	873	826	847	838	839	858	793	672	6	857	854	849	854	863	838	884	838	827	863	839	863	851	859	854	770	866	671	671	825	828	867	869	868	867	714	829	838	856	868	869	839	793	838	826	844	856	795	827	869	855	857	863	669	856	869	869	868	864	868	868	868	869	868	872	715	867	868	869	844	868	858	844	857	835	851	851	883	857	838	838	878	858	884	863	827	858	851	856	856	688	771	840	868	669	838	714	751	865	793	851	855	824	858	838	751	752	714	835	868	751	855	868	869	868	864	868	868	868	868	868	872	715	867	869	869	844	857	859	867	868	673	854	854	857	854	849	828	856	751	751	672	828	673	855	868	861	729	872	859	794	867	828	864	858	824	673	835	838	714	873	838	673	858	751	857	857	867	856	850	863	884	883	884	884	856	878	667	838	881	869	871	867	828	864	753	868	867	869	838	838	672	827	838	730	872	863	671	671	671	671	751	824	868	793	4	714	829	835	867	828	868	870	853	868	883	837	868	866	793	871	856	856	871	856	830	851	838	850	883	854	673	839	830	854	857	838	838	9	838	855	672	827	867	851	857	828	863	856	836	838	850	714	868	867	751	854	853	861	857	867	835	857	868	822	753	838	835	750	827	866	858	858	872	693	826	857	838	863	840	855	853	854	861	793	863	867	867	674	854	854	849	857	884	714	855	872	863	861	882	673	838	838	872	855	850	838	838	838	793	884	668	714	863	714	884	753	855	826	838	851	855	830	838	855	868	831	839	854	868	673	827	867	838	867	846	752	856	672	786	855	884	835	862	714	835	851	851	857	863	838	4	868	838	668	828	844	826	851	838	838	855	855	872	838	838	827	863	672	856	865	827	838	857	827	827	872	827	863	868	855	851	858	672	858	867	856	793	838	846	857	838	857	672	752	772	851	827	792	856	856	838	826	672	871	855	868	838	838	863	845	851	868	858	849	860	857	871	714	854
1488055	888	883	866	888	889	874	882	890	867	884	874	871	837	877	883	876	25	876	865	877	878	879	882	883	875	892	874	880	874	873	882	879	879	866	881	865	861	882	882	888	874	861	875	880	28	872	865	883	859	865	876	871	860	889	857	875	868	888	880	40	884	867	867	867	889	876	861	868	862	868	883	861	861	884	876	885	878	874	889	872	882	876	876	876	876	866	874	877	868	868	865	884	874	879	880	880	826	868	874	874	878	875	884	880	862	888	875	868	866	884	873	892	860	883	62	64	889	875	864	883	883	876	875	883	861	880	886	885	882	868	883	876	874	868	866	505	870	863	879	827	868	882	51	884	874	888	883	883	883	875	880	863	873	876	879	882	875	879	884	861	878	884	796	873	868	874	881	21	889	865	882	883	868	826	826	879	880	827	859	880	868	861	880	880	826	885	879	869	881	868	883	866	880	881	873	879	868	874	873	884	873	880	868	857	865	874	874	882	882	874	868	880	868	879	866	883	867	865	879	865	827	879	884	883	868	867	877	868	867	882	60	156	883	24	867	867	883	879	883	877	879	867	873	868	883	864	879	866	868	883	883	868	884	883	868	868	866	882	866	876	26	868	749	877	883	877	883	885	799	862	864	867	865	865	874	882	889	872	868	881	881	892	887	868	883	883	879	882	889	869	876	866	884	889	868	869	868	883	885	868	868	883	875	883	874	898	873	883	868	868	884	883	881	881	883	867	867	873	880	869	880	869	884	880	868	869	884	874	883	866	877	884	868	23	868	880	877	868	880	874	874	868	868	881	889	874	874	889	867	869	867	878	884	866	879	868	879	879	868	799	828	876	865	868	883	880	884	881	868	861	875	23	883	885	868	865	879	877	866	883	867	884	865	866	880	882	877	892	876	883	873	867	24	869	868	878	883	883	880	867	892	880	884	889	826	868	879	872	27	868	22	869	868	884	865	890	868	868	878	890	874	866	883	864	889	23	23	865	866	868	875	867	869	880	884	876	868	868	879	868	875	876	866	890	883	868	889	880	863	22	878	866	865	661	867	887	883	873	875	867	866	872	869	6	880	860	883	892	881	883	867	881	883	867	882	874	882	853	25	870	881	884	879	872	880	868	884	879	879	867	20	26	868	864	889	874	884	883	26	862	868	870	868	866	889	867	882	882	879	882	883	860	884	885	890	874	878	883	866	861	885	885	876	876	878	880	865	884	876	871	889	882	889	866	884	762	874	866	883	871	868	865	26	883	887	866	879	894	880	874	881	868	874	882	879	866	866	868	889	868	883	879	883	879	868	886	864	882	868	866	869	865	870	874	868	841	874	874	884	868	868	874	879	874	874	886	868	866	879	869	25	868	868	868	880	868	879	5	860	883	883	874	882	873	884	880	865	866	860	889	884	876	864	882	24	876	883	885	868	875	877	868	865	888	865	885	879	891	892	877	878	874	868	868	868	869	883	868	873	865	865	882	868	882	868	27	870	885	885	868	878	873	874	874	874	884	868	868	877	866	883	874	877	865	879	879	875	867	884	878	880	880	875	868	869	880	29	883	869	889	879	877	21	874	867	884	882	865	878	892	864	24	883	862	25	885	807	866	880	871	883	868	885	865	868	31	880	868	889	883	877	883	865	874	19	879	872	881	884	890	51	882	868	868	892	892	869	868	883	866	826	868	868	864	883	895	874	878	868	864	885	865	868	882	866	868	889	868	24	888	868	865	883	877	876	869	879	827	889	881	882	883	868	889	872	867	867	881	868	876	884	883	875	874	868	883	883	882	883	868	886	868	883	867	880	874	874	874	867	880	890	867	889	875	884	882	880	883	879	875	869	828	828	864	878	875	893	883	884	401	884	877	884	826	860	884	878	892	884	865	855	892	868	880	879	868	880	875	874	874	869	876	869	881	867	882	883	876	875	879	867	874	885	866	867	874	826	878	874	869	868	884	43	868	884	874	861	868	883	23	865	877	880	826	864	865	868	868	827	866	878	875	867	869	892	22	878	3	864	878	868	861	884	868	893	865	867	862	876	876	873	869	342	877	877	26	8	868	874	873	874	867	877	868	861	869	870	868	877	877	866	881	875	868	867	885	876	867	868	884	877	877	861	866	877	871	889	879	892	868	5	865	883	868	874	879	879	24	864	897	877	826	877	873	883	875	891	866	884	879	864	863	870	892	884	881	864	868	869	874	873	866	21	884	865	868	874	890	868	874	867	51	868	880	874	877	868	874	884	869	868	880	883	868	877	20	874	868	883	879	23	864	866	881	874	889	879	6	867	868	869	879	883	20	860	868	826	868	889	879	873	24	867	868	877	826	874	875	876	874	885	893	868	25	886	886	890	879	877	868	864	874	873	874	862	883	874	874	874	876	888	889	877	876	861	44	868	879	861	879	873	874	867	884	876	877	868	873	863	884	883	879	884	891	868	826	884	870	875	865	877	879	23	879	877	877	868	880	882	882	862	827	874	882	868	865	874	876	21	880	879	885	864	892	827	877	879	868	882	6	884	897	884	874	867	869	880	885	876	867	865	882	885	866	892	868	868	883	874	868	868	884	880	884	870	892	891	892	879	884	883	889	868	868	883	883	869	883	867	22	869	868	878	880	868	889	889	884	866	879	887	24	870	864	865	868	868	863	877	869	861	890	879	883	880	865	866	868	875	868	879	880	885	882	863	863	867	881	884	879	879	874	872	877	892	883	21	884	868	890	867	872	877	869	868	3	863	874	884	880	889	860	882	826	870	867	865	883	871	885	883	892	877	882	863	892	871	885	868	25	882	865	883	865	878	880	876	869	27	26	890	892	874	880	884	865	883	879	877	891	879	24	758	868	874	864	879	8	869	868	875	882	879	868	22	889	868	864	875	23	869	884	24	889	889	876	884	874	20	868	875	877	879	867	867	826	866	878	869	868	865	874	882	868	876	875	794	868	869	875	865	862	879	862	877	879	22	869	891	892	865	877	25	889	869	868	879	869	884	867	863	867	26	878	881	874	868	864	860	867	880	868	868	881	867	867	870	879	872	867	868	877	866	25	869	883	868	865	868	874	869	880	879	878	868	827	877	892	866	892	864	864	875	868	868	881	26	868	883	868	866	867	883	865	864	880	868	885	867	879	865	892	33	865	868	868	860	875	885	865	868	892	868	868	877	885	874	868	876	861	882	868	868	868	867	860	868	3	867	866	883	865	869	826	868	866	868	872	865	25	879	879	879	869	883	869	880	879	881	873	883	883	884	866	870	880	869	867	889	868	868	878	31	879	868	892	861	892	868	883	883	26	878	883	884	889	880	882	868	869	877	868	884	877	868	863	889	878	867	885	863	882	868	869	873	874	874	867	4	800	883	869	868	868	879	879	868	868	868	880	873	877	889	880	868	868	891	869	863	875	870	864	885	866	870	890	875	869	60	862	868	4	880	23	885	868	867	889	882	880	879	869	886	864	883	868	883	874	884	863	879	867	880	873	890	870	870	869	877	876	868	879	862	874	884	883	883	870	876	893	879	883	878	884	865	888	883	884	868	867	868	105	889	889	878	867	868	22	63	28	802	869	867	8	865	868	884	2	872	865	860	882	883	889	868	869	874	879	869	881	31	891	882	879	892	876	868	883	861	869	867	22	868	880	884	874	879	876	826	881	877	868	889	868	879	868	867	867	866	882	868	878	876	877	874	879	878	885	878	884	23	868	877	863	868	889	889	876	873	868	863	874	866	23	869	880	868	864	25	877	867	868	867	21	874	883	876	879	20	5	877	880	866	892	892	892	891	879	868	28	867	894	872	881	883	883	866	25	862	868	874	867	883	879	24	8	826	870	6	875	889	865	867	880	880	869	867	21	863	8	22	878	64	869	868	868	865	880	874	867	868	868	8	879	864	868	869	879	879	885	874	866	25	889	827	880	867	883	863	882	864	26	882	877	882	811	883	880	876	20	880	885	874	874	889	880	868	874	6	877	878	869	868	892	883	878	879	874	877	24	865	23	868	866	884	884	868	0	874	884	880	868	24	866	862	892	883	891	868	867	892	892	869	867	876	826	826	826	874	871	877	874	829	868	865	881	864	861	30	877	877	866	885	868	877	868	868	869	48	877	891	22	879	872	880	867	876	862	869	876	879	883	869	882	879	30	892	867	869	882	868	868	868	866	876	879	865	892	868	883	881	864	885	4	884	877	874	868	879	865	867	865	869	32	868	885	869	890	873	4	868	865	877	22	868	827	880	884	893	867	867	867	874	866	867	866	861	861	879	874	874	860	868	27	883	29	868	869	867	867	612	866	875	868	875	883	884	887	868	880	868	891	887	878	879	872	869	888	875	883	882	878	23	880	883	867	867	874	876	861	23	866	879	867	861	866	893	878	865	873	880	865	24	874	875	880	880	879	882	783	884	826	875	866	872	868	829	872	886	889	31	878	868	883	883	887	887	883	883	861	866	868	878	868	3	874	883	883	887	869	877	883	880	865	64	879	24	889	869	827	884	871	864	869	396	806	881	830	876	26	877	878	868	885	877	865	865	892	865	869	64	883	880	872	26	868	876	865	869	5	874	882	869	895	885	865	874	865	885	868	884	881	874	876	868	862	861	869	868	872	894	879	879	876	876	874	866	865	873	33	889	868	867	885	869	864	827	882	877	874	879	882	869	861	874	879	4	866	865	24	868	860	883	863	865	871	884	879	868	882	22	873	869	874	877	878	874	884	865	3	888	880	868	865	889	889	889	21	868	868	868	868	861	869	594	826	872	884	892	892	892	892	868	865	879	868	874	874	878	869	865	879	24	874	874	876	868	874	879	878	872	885	869	868	868	889	892	867	873	868	867	879	866	874	874	868	868	868	894	868	877	874	8	875	892	866	869	883	892	892	868	880	893	875	869	859	861	865	868	868	867	886	867	867	867	22	22	883	865	893	877	867	2	880	868	894	894	885	877	867	874	868	864	866	880	891	867	889	866	867	868	884	7	866	869	865	884	871	868	892	867	869	874	865	873	865	866	863	865	881	874	880	880	891	879	22	874	883	873	54	877	880	879	876	22	869	875	891	889	873	877	864	878	880	868	868	884	889	870	880	889	892	892	883	878	892	865	868	878	879	865	826	868	866	830	879	868	873	33	872	23	874	8	26	874	887	865	868	865	867	889	866	879	885	8	826	874	883	879	865	874	873	868	866	867	892	892	891	878	892	867	892	876	876	886	5	892	874	868	881	866	880	22	24	868	878	877	875	869	877	867	868	884	880	868	871	875	865	880	876	64	868	877	828	868	879	883	879	872	868	868	880	827	877	24	867	892	892	872	874	878	882	874	874	865	23	867	866	868	892	892	866	874	878	880	867	879	879	867	9	868	869	891	876	873	878	878	880	883	878	877	875	884	866	878	891	892	872	877	883	889	892	868	874	869	866	878	879	885	24	878	864	865	875	877	883	863	874	870	777	866	7	879	868	881	868	868	865	753	868	866	880	868	867	868	6	881	880	868	6	879	875	866	877	883	863	882	868	866	868	869	869	863	880	34	26	868	874	880	873	863	879	877	892	892	879	867	868	882	865	868	880	877	28	868	879	871	883	865	892	893	886	20	29	861	877	879	892	865	877	868	859	874	826	888	866	883	884	885	878	865	866	879	880	893	32	53	863	878	878	877	878	868	885	879	879	879	880	867	880	868	22	866	867	865	881	880	883	22	801	869	873	874	865	877	893	877	869	865	876	874	865	880	868	875	865	883	871	23	871	861	868	52	879	880	879	868	892	865	880	876	879	876	874	880	865	879	866	884	879	892	876	865	869	875	868	882	870	868	874	863	892	892	865	874	877	883	868	879	879	877	872	869	883	878	879	879	865	867	880	879	883	65	892	878	863	867	21	879	880	865	875	879	879	868	880	31	874	869	28	868	880	879	889	24	876	877	877	892	872	871	876	868	827	877	2	864	26	876	874	892	868	879	880	866	883	879	889	870	874	883	879	891	868	865	880	867	892	892	891	892	892	875	867	28	868	880	869	865	859	867	874	867	868	877	874	879	878	45	877	868	891	21	883	881	20	824	877	890	889	890	871	889	64	868	877	871	878	826	892	883	880	30	892	877	871	883	865	866	866	761	868	861	874	879	874	866	875	889	877	869	867	885	879	889	874	890	874	874	875	865	878	874	868	883	869	868	61	867	878	876	865	879	874	827	877	879	874	874	875	877	883	886	891	877	868	879	873	870	889	860	868	864	877	862	867	869	24	879	889	874	866	866	880	865	865	893	44	879	877	868	865	878	882	868	877	869	885	894	878	874	867	879	877	889	869	867	876	877	868	865	879	883	883	892	879	866	879	874	880	892	882	50	866	877	876	868	868	868	876	868	889	32	878	876	883	874	876	878	868	868	884	828	876	25	867	877	880	875	881	881	881	873	868	868	889	879	880	10	874	890	874	879	878	862	870	874	866	867	868	868	861	879	883	885	884	881	33	867	869	884	866	32	877	879	869	865	878	760	880	880	868	22	883	874	879	885	874	868	884	878	875	892	892	882	868	892	892	883	879	870	879	889	868	24	876	875	878	879	880	876	869	874	867	879	876	874	884	874	875	892	29	874	879	878	885	866	868	879	879	869	874	869	889	878	877	885	869	889	876	880	875	885	884	893	864	20	879	880	877	873	876	885	884	865	892	862	892	865	889	868	874	868	877	869	864	879	52	23	879	884	897	875	857	871	877	874	875	875	52	868	884	881	877	879	868	827	877	876	865	862	876	45	888	859	873	859	885	874	866	884	876	874	865	889	7	879	883	880	879	893	883	879	839	880	875	4	879	884	879	883	882	875	877	879	879	879	889	879	863	879	884	892	866	7	23	879	865	878	868	879	878	878	865	867	884	34	874	866	879	879	891	874	879	868	872	878	874	867	889	877	868	890	868	879	874	878	874	889	889	879	874	874	867	874	876	877	871	880	880	883	872	883	873	885	25	879	879	879	880	881	885	869	874	879	892	892	893	31	890	9	879	869	878	891	760	861	889	869	874	874	880	869	868	883	9	22	892	889	877	868	865	868	874	874	863	884	896	879	30	892	882	866	25	864	898	879	880	858	883	896	876	861	884	867	867	865	888	879	879	879	878	860	869	879	874	879	879	874	884	886	875	876	26	867	863	874	8	883	879	865	868	24	863	880	879	883	8	889	869	884	879	879	876	874	878	43	874	873	868	868	868	889	877	889	880	869	22	876	882	876	866	23	880	878	867	874	872	889	2	865	32	875	878	862	885	874	45	865	850	866	877	887	888	887	869	889	875	868	869	868	879	879	868	868	896	892	868	883	871	880	879	883	874	891	890	874	889	868	889	876	881	889	881	880	877	876	27	865	874	23	866	866	866	879	884	26	873	827	892	879	879	866	866	866	879	872	874	876	866	866	879	862	879	873	876	866	866	885	880	882	856	879	865	869	868	878	887	889	879	868	869	862	890	881	4	879	28	865	869	879	886	874	875	889	880	865	879	893	865	873	874	879	20	884	866	879	879	880	889	880	879	890	884	879	865	883	883	24	877	876	865	889	889	876	889	879	874	879	868	879	865	879	874	884	879	879	879	868	874	879	890	877	874	876	876	866	873	23	867	868	882	866	880	868	875	869	880	874	875	879	827	892	873	892	891	888	874	879	878	880	24	879	879	876	868	880	868	866	879	874	869	879	884	866	865	875	827	883	876	869	876	882	872	879	864	874	868	880	882	52	827	883	879	892	879	875	828	889	865	881	24	888	24	868	874	873	864	880	889	889	874	873	873	879	884	869	873	896	889	874	874	874	872	873	884	866	866	24	865	890	890	883	26	21	44	874	864	889	878	874	874	885	876	876	4	877	880	878	878	889	874	866	879	887	878	878	889	874	830	886	880	863	873	881	866	826	878	884	877	887	878	874	889	874	883	879	884	879	866	869	876	880	890	865	869	878	832	880	879	886	869	866	891	865	869	889	889	868	866	866	876	877	22	877	879	868	887	884	877	876	882	883	877	877	874	865	869	879	878	879	878	878	835	896	861	869	865	878	878	863	877	829	885	880	879	890	889	5	868	879	878	873	879	878	879	864	876	884	884	889	876	878	875	27	879	864	24	877	879	879	882	884	865	874	878	869	879	891	868	877	878	863	882	865	879	879	879	861	880	878	879	5	874	865	874	892	877	874	874	879	884	879	868	827	867	867	865	866	874	876	884	889	874	869	874	868	863	869	869	893	874	868	867	826	868	885	876	892	889	884	879	869	892	892	9	879	889	869	874	880	884	890	884	874	892	891	892	892	889	879	874	879	884	879	879	886	869	874	879	866	888	872	877	888	879	877	874	861	888	873	868	888	869	874	889	889	873	880	879	874	871	826	891	892	891	864	25	879	892	854	894	879	879	861	865	875	882	884	889	880	881	872	888	869	876	12	879	889	876	884	868	866	878	877	880	866	891	874	884	414	883	874	882	875	874	873	884	889	873	873	857	885	877	877	874	874	889	873	874	875	879	879	874	874	854	874	874	868	889	874	889	885	22	874	879	879	884	868	892	865	884	874	877	895	876	866	873	879	876	868	880	868	877	874	866	877	874	891	879	876	865	875	872	879	879	883	878	827	866	866	889	889	877	866	865	875	884	896	876	867	864	874	882	879	884	878	879	879	880	889	875	865	868	889	876	873	869	865	889	890	874	889	865	879	869	880	865	866	874	883	879	876	866	889	868	868	890	866	893	877	874	866	883	829	876	874	879	879	879	890	878	863	887	888	879	879	867	884	880	875	21	892	874	876	879	883	879	22	879	889	877	874	878	874	880	889	877	879	869	883	879	879	866	889	880	883	32	885	879	883	880	760	884	866	876	25	886	882	4	866	876	875	878	872	876	868	879	892	23	875	865	868	892	867	872	879	873	874	881	879	879	863	877	879	879	25	879	875	872	33	877	862	883	879	881	861	866	884	874	31	889	880	879	884	874	876	874	799	874	874	880	867	866	879	875	884	884	878	879	9	880	874	879	892	880	868	874	869	892	877	868	885	867	874	866	865	878	876	874	879	870	878	26	874	883	29	895	879	879	871	880	45	869	869	8	867	886	874	879	879	879	874	891	897	6	880	879	889	868	892	890	866	879	24	873	891	878	879	879	883	8	879	864	891	878	9	883	884	874	868	869	22	22	869	866	882	879	891	884	868	889	27	894	884	892	883	879	876	866	874	880	893	872	30	868	879	878	889	879	874	869	876	877	892	884	884	879	875	876	885	879	879	869	864	879	867	878	868	884	876	879	878	886	827	44	866	868	879	874	878	874	892	799	881	878	879	865	868	884	889	880	893	893	866	889	874	883	9	889	883	889	876	874	884	874	872	890	861	868	871	878	866	878	865	895	879	859	878	889	874	880	884	879	878	876	30	863	874	868	878	869	890	876	875	869	889	888	867	864	892	868	866	880	889	883	883	880	880	865	885	869	829	28	880	866	885	868	876	866	877	886	874	878	874	860	890	875	863	879	864	878	865	879	875	872	898	880	883	883	882	889	879	876	827	889	882	874	885	875	27	881	868	874	5	882	884	882	874	877	875	889	874	885	865	873	877	873	868	868	865	882	23	874	866	885	874	879	867	864	865	880	880	875	882	865	884	867	889	878	864	879	874	879	879	878	864	890	875	877	880	874	889	885	864	879	866	883	865	886	889	879	889	877	879	827	826	889	879	884	886	879	826	865	880	865	864	886	878	882	877	879	879	884	879	868	832	879	886	865	870	874	879	878	873	879	879	874	22	866	865	890	895	884	34	883	866	883	868	864	879	879	889	866	866	880	889	862	880	889	879	884	892	866	879	876	878	865	54	889	874	866	879	889	872	861	884	879	874	881	879	874	874	877	869	860	876	879	889	874	882	889	865	866	865	877	874	861	889	885	873	896	896	869	875	876	879	885	871	868	876	865	880	866	23	873	878	827	872	876	879	875	880	877	858	857	865	878	879	880	25	865	883	879	867	879	876	873	865	865	877	865	880	889	879	880	877	877	864	877	869	889	879	877	890	827	867	877	875	889	889	865	893	877	880	866	868	880	864	879	876	864	889	877	889	877	878	878	889	876	879	885	872	879	894	877	885	8	882	884	885	879	889	869	867	5	879	879	826	863	865	879	883	869	883	892	879	883	879	863	880	879	879	863	889	889	880	862	877	880	29	879	879	868	879	879	879	66	879	866	9	878	884	867	884	865	882	879	868	882	873	894	877	887	879	879	864	868	874	869	865	863	886	872	880	879	892	879	878	879	879	880	876	866	864	864	8	874	871	875	878	882	64	883	761	868	886	879	880	7	51	879	868	879	876	885	873	869	878	10	878	882	880	875	879	11	10	10	7	10	9	9	11	11	889	868	761	9	62	874	8	864	873	865	874	876	876	892	865	873	879	897	883	892	880	878	880	876	874	874	720	863	879	8	875	879	868	866	880	868	876	873	826	883	879	866	866	868	874	883	866	878	8	9	8	6	9	8	7	9	10	889	868	761	10	62	874	864	864	55	4	874	879	878	865	871	883	884	896	866	866	874	884	874	865	885	884	884	889	882	869	883	877	880	865	826	875	874	879	868	896	879	874	864	867	862	862	4	891	878	880	892	890	892	892	875	882	873	879	891	30	889	884	877	879	866	884	31	30	879	879	874	878	879	872	889	880	874	874	874	874	866	863	26	868	869	868	878	874	883	878	9	897	879	8	892	878	31	881	868	889	882	893	889	873	884	876	879	878	892	879	874	879	883	864	889	879	879	869	879	880	874	876	31	876	883	880	880	881	875	879	880	868	24	26	865	864	863	885	865	883	874	865	26	826	866	879	874	864	878	753	865	865	889	727	884	865	879	880	867	861	862	864	885	868	879	883	8	874	878	864	883	865	892	868	865	889	880	884	891	874	879	879	889	879	860	879	879	879	868	892	874	868	880	868	892	866	873	877	879	876	879	884	879	880	25	870	879	860	22	874	877	33	879	33	875	866	864	874	809	880	892	874	879	868	874	876	876	875	880	879	869	27	879	874	877	873	877	878	879	879	897	883	889	879	879	885	879	874	880	881	878	879	873	878	878	889	875	880	24	861	876	864	874	884	35	876	868	879	887	865	879	865	874	866	867	876	878	874	873	873	879	879	873	889	860	23	879	879	880	877	878	21	883	883	870	865	889	869	872
1488056	847	864	869	846	854	844	863	853	838	849	857	845	845	852	863	859	870	839	836	851	844	802	841	863	855	850	844	857	844	843	839	858	853	855	805	856	437	863	861	853	3	422	845	860	869	843	856	866	442	856	800	830	436	854	860	850	856	846	861	868	864	839	839	855	854	853	435	856	434	856	842	430	844	865	838	867	841	833	847	863	863	859	859	859	859	857	844	853	840	856	868	864	844	857	862	803	846	856	844	844	853	3	865	858	422	853	834	837	833	864	862	861	419	863	876	875	854	852	868	864	864	853	858	864	422	858	867	847	863	837	864	851	844	856	857	504	856	445	803	847	837	862	873	862	844	853	850	842	863	4	802	867	843	859	802	861	832	842	865	850	853	865	878	843	856	844	803	874	854	856	860	864	856	846	846	842	854	847	850	803	857	435	857	857	846	864	842	857	857	856	864	856	857	837	854	801	856	844	834	865	832	854	856	860	868	851	844	805	859	834	837	858	857	842	833	864	856	856	842	855	846	803	865	864	856	855	852	856	855	859	875	156	864	874	857	856	864	842	864	853	843	856	832	856	863	870	842	855	856	864	864	856	865	864	856	856	856	863	833	837	874	856	732	852	864	852	864	863	881	437	868	857	856	845	844	863	854	862	840	862	849	850	845	856	864	843	842	863	854	856	852	855	865	854	856	837	856	864	865	856	856	864	3	864	844	857	837	864	856	856	866	864	805	842	865	856	856	836	803	857	857	836	865	805	856	874	865	844	864	867	853	862	837	874	856	803	853	840	803	844	844	856	856	840	854	844	844	854	856	859	856	852	862	834	853	837	842	842	856	881	849	859	856	856	814	805	865	803	856	436	3	874	864	847	837	856	856	853	855	855	856	846	855	833	857	862	851	849	859	863	861	855	874	856	856	841	835	864	859	856	851	857	865	854	849	856	801	861	874	856	873	856	856	864	868	854	857	857	853	853	844	869	864	868	854	874	874	856	833	856	1	856	856	803	865	837	856	837	802	837	841	859	833	852	864	856	854	857	426	874	799	854	868	662	855	861	864	843	836	838	859	861	856	874	803	434	863	850	842	865	856	842	865	856	860	843	863	844	874	838	862	865	842	860	860	856	865	842	842	855	875	875	837	870	847	845	865	864	874	432	857	856	856	833	854	833	863	859	842	863	864	848	865	864	853	844	852	864	833	844	863	863	221	850	842	861	869	865	849	859	847	859	855	855	865	859	835	833	864	858	856	868	873	864	815	833	842	854	804	844	861	837	843	864	802	833	834	856	854	857	863	842	864	842	856	837	867	865	856	834	838	868	836	844	856	845	844	844	867	856	856	845	842	3	845	845	837	869	803	836	874	856	856	856	804	856	842	875	420	863	864	4	860	861	864	803	854	837	419	854	864	852	826	859	873	859	863	847	856	837	852	856	856	854	868	847	843	849	850	854	841	844	856	856	856	856	864	856	843	832	833	844	856	860	856	875	838	863	863	857	852	843	844	844	844	862	856	837	851	833	863	844	856	855	842	842	843	856	846	800	803	804	833	856	837	805	875	864	857	855	858	853	874	844	856	862	863	832	853	850	868	875	862	865	874	867	776	833	804	859	864	857	847	868	837	874	857	856	854	865	852	864	832	844	875	842	861	840	863	853	873	862	857	856	850	850	857	856	864	833	847	856	837	868	865	856	844	856	856	867	866	868	857	861	855	856	854	856	874	871	856	855	864	853	836	857	842	846	846	861	860	863	856	854	861	855	856	863	856	853	864	863	6	844	837	864	864	860	864	856	838	856	863	856	858	845	844	844	856	858	847	838	854	2	862	863	807	864	802	837	837	848	848	868	853	845	856	864	843	397	864	801	862	845	445	864	853	851	864	869	859	850	856	857	842	856	807	2	845	845	856	851	856	843	855	863	863	859	845	803	856	845	863	855	856	844	846	851	844	856	856	864	877	856	865	838	434	856	863	873	827	852	807	846	868	868	856	856	847	855	854	843	828	856	850	875	853	874	831	802	837	844	863	856	851	869	856	421	859	859	218	836	338	853	853	874	874	856	844	843	844	855	853	840	424	836	837	856	855	853	868	803	843	856	855	844	859	839	856	862	853	853	419	833	853	854	854	842	850	856	874	424	864	856	2	857	842	874	871	855	853	845	853	4	864	2	849	425	864	842	870	867	856	850	865	803	868	857	857	844	861	833	875	865	867	856	844	855	856	844	856	873	856	857	844	853	856	845	866	856	856	804	863	856	853	875	844	856	842	802	874	854	856	858	0	854	859	875	856	856	857	802	851	874	421	857	845	856	847	801	845	874	839	856	854	845	844	845	838	832	844	856	856	875	830	830	848	843	852	856	868	844	843	844	433	863	844	844	844	853	814	854	853	859	420	857	856	841	435	842	861	844	856	862	859	856	856	862	423	863	863	856	865	848	835	845	865	838	858	855	852	842	876	842	853	853	856	804	859	859	417	847	845	851	856	868	844	859	874	857	857	866	855	850	847	854	842	856	841	875	865	855	840	861	855	856	804	863	852	839	855	861	865	834	850	856	856	864	843	838	856	863	857	864	837	851	849	851	857	865	864	854	856	856	863	842	856	864	856	875	857	856	857	858	856	854	854	862	834	842	842	874	837	868	868	856	856	426	840	857	850	855	842	842	804	868	855	837	852	857	842	861	863	860	867	867	856	862	864	842	842	0	861	853	850	863	874	865	856	855	855	860	855	837	856	874	867	843	864	803	854	439	862	845	851	855	856	864	859	867	863	850	853	861	826	850	847	866	856	874	859	856	864	832	803	859	852	857	875	874	858	851	844	860	866	868	864	842	853	849	802	874	858	857	844	868	842	875	856	856	2	859	801	856	875	854	856	423	850	874	857	864	874	854	855	853	852	844	875	856	850	855	842	856	834	846	834	801	856	856	856	845	863	856	859	858	401	856	836	2	868	419	842	866	853	802	874	857	849	849	856	852	874	854	836	835	842	857	855	856	867	856	873	800	804	844	856	868	423	856	803	856	837	858	828	856	838	842	862	857	856	852	855	874	836	864	856	868	856	844	857	857	842	851	835	846	852	851	833	850	853	826	845	856	856	859	874	856	863	856	856	833	858	827	867	857	856	844	856	842	867	847	875	868	856	856	437	2	863	856	856	850	856	856	854	864	843	856	859	437	863	856	856	856	856	832	856	874	856	833	864	856	856	846	856	856	856	861	868	874	842	842	802	856	864	857	857	842	857	843	863	865	843	869	838	858	856	856	854	856	857	802	877	842	856	850	436	855	856	864	861	874	803	863	864	855	802	863	856	857	854	837	864	853	856	867	854	853	855	867	866	804	856	838	844	844	844	856	874	773	864	836	856	856	842	842	856	856	856	802	855	853	854	804	856	838	849	857	439	843	837	867	855	855	856	855	3	836	874	423	856	874	857	873	863	856	839	854	863	804	854	856	816	868	863	856	863	8	864	854	842	857	858	842	855	837	837	836	853	859	856	842	866	845	865	843	863	837	859	852	842	839	841	864	868	854	864	864	856	833	856	101	854	854	841	857	856	874	875	874	775	857	856	875	855	856	865	874	861	868	420	841	863	853	856	856	844	857	857	804	874	850	859	842	850	859	856	863	422	856	856	874	856	858	864	1	842	859	846	861	853	856	854	856	853	856	857	857	856	860	839	802	837	853	845	842	418	863	854	843	874	856	851	868	856	854	854	859	844	856	435	833	855	874	836	806	835	868	874	852	855	856	856	874	1	840	851	803	875	875	853	803	833	850	850	851	850	842	855	874	856	858	850	858	864	863	868	875	438	856	844	856	842	803	875	874	847	836	875	836	854	868	839	804	804	836	856	874	844	875	874	854	875	836	856	856	827	804	846	856	856	856	875	842	868	856	857	842	857	855	3	855	874	854	847	857	857	845	436	861	868	874	859	852	859	798	864	803	851	874	803	855	833	833	854	803	856	844	874	852	802	857	856	851	864	838	842	844	853	874	856	874	856	855	864	865	835	874	0	862	804	856	869	856	430	851	863	849	856	855	851	850	836	857	859	845	845	845	844	859	852	844	862	839	833	861	855	421	874	852	854	833	867	857	801	856	856	836	875	853	848	874	858	861	802	839	849	432	836	852	842	863	836	863	842	874	851	868	857	859	856	856	856	855	854	842	868	851	856	863	858	853	866	875	862	854	844	856	842	856	855	855	856	875	856	864	856	855	843	874	856	868	852	875	857	846	861	866	852	855	856	856	1	855	856	869	844	844	856	844	844	421	856	874	863	874	856	857	856	856	607	833	844	856	1	863	865	843	856	857	856	850	867	853	803	862	860	860	3	863	812	856	874	804	863	856	856	2	859	424	875	833	842	856	422	855	850	841	856	854	802	868	874	844	834	804	857	842	861	767	865	845	844	833	861	856	821	861	855	855	874	853	856	839	839	841	841	864	864	434	833	856	841	856	874	1	864	864	863	856	852	864	802	868	875	853	874	854	857	848	865	836	826	836	388	14	806	847	851	874	853	853	856	867	855	856	856	850	855	856	875	863	802	860	874	856	859	856	856	874	844	804	856	858	862	868	844	868	844	856	862	842	844	859	856	433	422	856	856	861	857	394	842	859	859	844	855	854	843	875	854	856	857	855	856	826	846	859	853	2	842	862	836	848	1	842	874	855	856	874	856	421	864	426	854	858	864	842	856	861	874	862	836	1	851	855	1	866	868	874	862	857	856	855	854	854	854	874	855	856	856	857	425	857	589	847	842	864	851	851	851	851	856	855	842	856	5	844	838	856	868	842	874	844	844	851	856	2	842	852	835	863	837	856	856	854	850	838	843	837	857	842	833	0	844	856	856	856	853	856	852	844	875	1	850	833	837	862	850	851	856	802	852	836	856	848	433	856	837	837	856	841	855	855	856	874	874	864	868	852	852	856	874	804	837	860	851	849	853	856	844	856	868	856	805	848	856	855	833	856	856	863	874	856	837	856	865	859	856	851	839	857	843	868	848	868	833	868	869	859	844	804	802	856	804	874	4	863	843	874	852	857	842	859	875	856	843	849	854	843	851	868	393	857	856	856	846	854	859	803	854	850	851	851	859	850	869	856	853	842	856	846	837	869	822	842	857	862	875	861	874	844	874	874	1	841	856	837	868	856	854	833	842	867	874	845	844	864	842	856	845	837	856	833	856	850	851	850	802	850	855	851	859	853	854	874	850	844	857	863	868	857	874	875	856	853	852	852	836	852	839	856	864	858	856	854	835	867	804	838	875	856	852	849	856	842	839	842	861	856	856	803	845	853	874	856	851	851	860	836	853	859	844	843	839	874	857	855	856	851	851	870	844	802	803	856	842	842	856	874	856	858	848	856	215	393	394	858	864	853	853	4	862	833	841	850	850	860	853	863	854	851	857	844	836	833	856	842	866	874	838	855	868	2	853	863	867	844	857	396	833	875	856	856	805	856	835	868	858	856	858	857	856	838	856	875	802	802	856	875	842	2	833	853	863	430	862	856	834	857	837	857	456	802	875	874	838	844	804	861	426	859	852	851	851	842	856	856	859	855	856	858	852	874	856	803	859	864	856	850	851	840	874	876	435	853	806	851	868	853	856	435	0	846	849	834	864	866	844	841	826	855	842	803	851	875	875	456	846	854	853	851	856	862	842	842	842	857	833	802	835	874	856	834	854	804	802	865	874	783	857	861	845	826	852	851	853	836	856	837	844	854	858	856	863	869	864	860	874	859	421	856	873	806	857	842	856	851	831	805	835	801	838	845	857	868	802	833	862	842	850	860	868	836	845	835	861	857	856	844	869	850	850	831	844	838	864	856	842	842	854	862	837	863	802	842	842	832	839	857	803	851	875	847	803	433	856	874	842	804	868	844	842	842	837	803	874	844	837	874	856	803	842	855	874	859	838	852	851	860	836	852	856	847	851	874	868	874	859	844	849	856	857	802	833	839	802	854	838	844	839	842	850	856	855	803	856	850	850	850	850	850	852	856	874	856	802	857	867	433	855	844	856	856	852	844	842	852	875	853	857	848	874	864	842	875	414	857	847	854	844	859	854	875	856	852	860	852	846	851	851	857	874	850	853	860	863	831	869	833	859	856	434	6	803	849	868	3	820	853	836	839	865	842	855	844	847	844	844	863	868	803	3	837	862	856	837	875	857	803	838	868	842	845	846	852	842	848	844	851	853	862	865	847	852	856	842	861	855	856	440	838	868	852	435	855	837	874	842	854	844	858	833	804	832	856	846	874	842	853	856	831	854	855	856	851	857	866	854	803	2	857	801	851	854	836	856	859	854	856	870	842	858	863	851	842	832	842	4	804	849	863	873	868	853	852	856	857	856	859	856	854	874	841	859	840	844	838	841	856	856	862	861	859	874	833	853	804	3	861	857	857	843	837	856	854	803	857	875	844	853	844	803	841	869	838	844	833	856	837	856	865	854	864	808	865	803	874	856	857	865	867	874	852	842	837	856	803	859	859	859	856	875	864	844	842	863	844	837	865	801	852	850	851	855	856	850	851	863	804	857	857	854	856	874	853	852	803	842	803	859	857	844	856	802	851	844	846	844	852	851	874	845	856	855	867	833	856	842	842	840	844	856	855	804	852	863	856	853	859	858	845	863	846	867	871	874	842	802	854	837	851	863	863	826	851	425	851	868	854	856	1	856	852	836	871	842	874	874	842	865	856	843	848	861	852	851	852	852	873	856	862	805	853	842	856	845	849	853	856	425	851	875	862	419	862	831	867	844	833	865	835	844	868	855	874	842	839	857	857	851	863	842	819	857	845	869	833	845	842	863	804	852	853	842	842	842	854	842	867	844	846	851	833	875	874	853	867	853	856	802	853	803	868	827	846	874	844	858	842	842	851	1	842	857	215	853	0	835	854	853	837	855	837	842	861	856	844	854	854	842	844	844	854	844	859	852	859	857	858	864	842	839	862	809	874	854	842	842	805	803	869	851	2	853	851	850	856	876	855	874	842	836	841	849	859	434	855	837	4	2	804	837	835	865	875	874	852	854	846	837	855	856	2	833	865	865	855	856	874	851	855	833	874	831	857	802	804	430	864	855	859	434	866	836	856	832	853	802	842	802	853	434	837	856	2	842	842	4	862	843	852	852	874	856	426	844	875	864	803	856	837	874	869	857	842	839	874	854	837	864	803	802	852	844	803	846	2	861	856	856	837	854	852	854	804	838	873	859	855	852	854	874	858	841	839	2	842	854	874	857	874	845	854	868	863	844	875	855	840	834	852	842	854	842	836	840	8	856	857	856	842	842	856	856	856	851	856	864	860	857	394	851	844	848	854	844	854	856	854	859	862	856	803	804	852	851	873	868	844	874	833	833	833	842	864	873	843	846	850	856	842	856	833	833	857	842	844	859	833	832	842	852	842	5	851	833	833	845	804	862	866	842	855	836	856	853	841	854	842	856	836	852	848	856	874	801	873	855	853	803	855	5	852	854	803	868	842	852	855	862	845	804	875	865	834	842	842	803	854	803	842	853	865	842	856	863	863	875	852	838	868	854	854	859	855	842	844	842	869	803	858	842	2	812	842	842	842	856	832	803	855	852	2	859	859	834	860	874	839	836	843	855	844	855	851	857	803	3	845	842	846	851	862	851	850	853	844	842	853	803	874	803	803	859	856	857	856	833	842	843	838	839	862	833	856	834	847	863	845	859	859	860	861	842	868	835	837	857	855	874	847	864	842	851	856	844	849	854	855	804	874	853	874	856	844	833	868	858	854	854	4	861	225	842	864	837	843	857	854	844	844	844	861	844	864	833	833	874	856	855	855	863	874	874	875	844	868	854	394	3	844	844	859	851	873	853	857	841	803	854	3	833	857	841	853	395	854	844	849	852	840	867	836	858	429	846	853	866	220	857	853	844	854	846	863	842	866	842	833	838	844	858	855	855	836	801	849	857	842	852	836	855	855	868	836	854	854	837	833	833	851	853	874	851	856	837	853	862	852	859	859	864	853	854	845	868	856	803	855	804	802	802	807	855	434	836	832	800	392	867	853	849	846	804	842	858	854	875	856	842	803	862	803	395	842	431	859	855	855	855	859	853	218	874	858	868	874	852	857	842	857	865	868	844	802	837	842	850	856	854	841	437	861	868	842	842	842	843	803	803	853	874	861	856	843	850	854	844	5	842	865	842	837	847	836	839	855	833	843	854	851	854	844	836	844	837	437	836	836	863	844	856	856	846	837	867	859	850	855	865	802	837	851	851	875	842	854	836	837	857	855	864	855	844	851	849	850	851	855	856	844	842	865	842	842	865	837	8	842	833	853	861	854	842	842	853	844	426	840	845	856	861	835	844	857	855	861	857	801	2	859	847	850	851	849	867	874	858	851	837	854	842	842	437	832	843	859	855	854	805	804	6	852	837	837	874	842	847	389	855	856	833	838	851	802	833	849	836	862	393	861	844	859	858	844	843	866	854	862	844	845	846	852	852	4	2	854	862	2	843	842	842	844	844	843	1	845	857	854	844	854	845	874	2	842	842	864	856	850	855	862	844	852	851	859	859	862	842	838	856	802	856	852	848	869	853	844	850	842	838	868	838	861	842	802	843	857	847	833	833	854	854	854	859	868	833	855	855	859	838	869	844	861	842	852	841	842	842	855	854	838	868	856	853	859	843	837	869	854	854	0	846	868	843	836	857	856	869	3	864	842	851	833	856	856	837	854	868	862	854	1	833	864	846	838	844	842	842	842	849	792	866	831	853	842	842	840	862	803	844	874	850	844	859	842	863	842	874	842	855	852	844	852	848	857	855	853	802	837	854	842	842	833	854	804	864	874	867	842	864	804	860	846	833	852	874	844	844	874	833	851	844	852	861	226	834	803	850	875	844	855	837	850	834	837	804	863	1	803	842	842	852	852	842	842	874	842	844	863	876	852	416	843	842	859	424	833	846	2	874	855	857	842	855	844	837	846	775	846	846	857	838	833	842	846	866	866	803	842	875	857	844	803	851	857	837	855	836	849	852	856	867	833	844	833	868	853	859	846	803	837	802	874	843	863	874	858	803	803	860	803	872	837	837	874	856	853	844	842	857	842	855	849	856	874	858	803	854	856	850	854	833	842	874	861	848	841	842	842	864	873	801	867	853	841	875	865	853	844	856	836	873	873	836	833	861	842	848	861	856	854	874	857	846	851	851	842	860	833	843	803	849	863	874	835	842	801	854	842	844	837	859	853	850	840	862	842	834	859	862	842	842	837	868	842	829	853	835	866	852	842	804	846	848	875	855	835	842	1	841	3	851	775	804	855	842	868	835	853	855	804	867	867	869	854	4	857	874	850	863	854	859	848	866	844	815	855	435	837	859	853	833	801	832	856	842	442	803	854	844	857	864	842	841	837	874	866	861	836	841	837	845	859	836	856	855	862	856	867	851	838	833	857	855	857	812	858	804	855	844	837	862	874	802	833	847	856	837	857	854	865	844	852	844	849	854	2	867	842	867	841	868	842	3	861	860	857	851	866	850	854	842	859	847	855	838	844	866	851	874	858	837	844	874	838	853	861	844	852	2	854	844	863	868	862	852	862	837	835	868	860	873	1	855	844	844	856	827	437	868	803	802	843	853	856	863	839	855	801	867	842	844	842	842	854	868	854	859	852	857	2	854	863	867	842	833	843	855	851	854	802	854	859	842	847	846	854	842	866	865	842	846	832	857	855	867	844	854	855	852	856	857	865	842	857	849	843	869	868	836	844	842	841	843	842	842	843	874	857	868	853	853	865	875	840	833	843	856	426	804	842	855	833	833	857	855	429	804	854	856	846	850	833	842	859	841	868	875	854	846	833	842	854	836	423	865	842	1	845	802	1	5	852	835	423	851	842	854	846	858	854	844	833	868	851	845	424	854	866	225	856	856	856	844	851	842	844	860	837	859	867	857	858	875	843	856	847	862	859	856	217	804	853	847	847	832	853	838	804	875	868	839	842	829	842	859	837	832	855	854	868	803	854	842	858	852	852	868	852	856	854	842	854	855	847	829	852	844	854	854	855	857	853	855	855	837	804	868	842	837	867	854	852	854	852	854	853	855	859	842	866	831	842	848	852	858	874	862	852	855	842	863	837	856	875	842	842	846	824	868	842	842	837	864	851	843	863	842	867	804	842	842	867	854	855	857	423	853	857	875	842	842	837	842	842	842	875	842	869	874	854	844	839	862	868	862	842	837	859	854	857	853	841	843	842	868	857	844	836	868	424	814	860	804	842	851	842	854	801	843	802	859	870	854	825	872	844	841	851	854	864	875	864	864	837	865	842	857	874	874	842	856	842	852	847	862	858	852	875	857	859	804	843	859	875	875	874	870	874	874	874	875	874	854	837	860	874	874	833	874	867	845	867	2	859	859	849	868	832	842	858	852	851	804	853	787	859	861	861	691	824	843	874	843	842	837	833	805	856	859	861	847	851	842	833	833	837	4	864	832	858	874	875	874	870	874	874	874	874	874	854	837	860	875	874	833	868	869	875	874	844	856	856	868	860	842	866	855	833	833	844	866	845	855	864	862	834	854	854	857	865	853	803	868	847	845	2	842	837	858	842	845	868	833	435	435	873	850	850	804	851	850	851	851	851	855	843	842	848	874	854	863	853	800	833	864	874	874	842	842	845	852	842	842	854	803	844	844	844	844	833	829	874	856	836	837	855	2	864	854	874	871	864	874	851	841	874	861	856	855	857	850	854	863	866	859	842	849	851	856	844	842	864	427	848	842	842	836	842	857	844	853	874	859	850	855	803	859	6	842	813	837	874	874	832	854	853	862	868	863	6	868	874	845	833	842	3	831	853	858	868	868	855	698	866	867	842	804	830	434	426	855	863	856	803	863	874	845	856	855	842	868	851	837	855	854	803	862	849	844	842	842	854	857	421	842	842	842	856	850	844	837	806	837	850	833	862	852	842	859	857	864	842	857	874	15	840	423	874	844	853	874	842	874	220	833	867	844	772	858	850	2	801	837	3	859	859	837	803	842	836	874	842	844	853	845	852	853	842	842	856	862	854	842	842	865	804	844	858	804	853	842	854	853	853	854	852	803	874	434	859	868	846	852	874	838	856	842	841	867	842	868	845	833	827	859	853	853	863	862	842	853	843	854	444	874	842	842	804	831	852	874	861	842	858	868	854	837	861
1488057	849	849	879	860	857	869	848	849	865	852	843	835	853	866	849	844	880	855	862	846	849	862	873	875	867	859	870	871	869	869	408	872	866	869	862	873	863	848	847	856	862	860	870	846	879	868	873	849	863	873	858	859	861	835	870	863	869	849	847	878	850	860	860	868	857	864	862	869	863	869	874	862	865	850	883	875	857	850	856	863	849	844	844	844	844	874	869	866	863	869	878	850	869	870	848	861	871	869	869	869	866	863	850	871	860	856	861	865	860	850	863	834	859	849	884	883	857	864	879	850	849	865	843	850	860	871	876	878	848	865	849	864	869	869	874	512	869	863	860	871	865	849	883	5	869	841	842	874	849	863	861	877	866	844	861	10	861	858	875	865	866	875	885	868	869	869	861	884	857	874	72	849	869	871	871	858	836	873	863	861	870	862	871	871	870	850	858	870	871	869	874	873	871	860	862	860	869	869	862	875	851	836	869	871	878	863	869	863	858	862	865	871	869	858	860	849	869	873	858	867	870	861	850	849	869	868	866	869	868	858	883	78	849	884	869	869	849	858	849	865	559	869	860	869	849	880	858	868	869	849	849	869	850	849	869	869	874	848	860	884	884	869	743	865	851	865	850	5	886	862	879	869	873	858	867	849	857	863	863	848	824	860	848	869	849	874	858	848	857	869	864	868	874	857	869	862	869	849	850	869	869	849	863	849	869	858	852	849	869	869	849	849	863	857	873	869	869	852	861	870	871	862	850	863	869	881	850	869	849	877	865	4	865	884	869	862	865	861	861	869	869	869	869	874	857	869	867	857	869	875	869	865	5	860	866	865	858	858	869	886	871	844	873	869	841	861	850	862	869	862	863	884	849	878	865	873	868	865	868	842	869	877	875	860	871	848	864	860	844	849	863	868	884	869	869	857	850	849	871	869	860	871	850	857	875	869	860	863	884	869	883	869	869	849	878	857	869	869	865	842	869	879	849	878	857	884	884	874	860	869	863	869	869	861	850	884	869	865	860	865	825	844	860	860	874	869	857	871	860	884	859	867	878	667	868	842	849	868	882	859	874	863	869	884	861	861	849	860	857	873	869	857	873	869	72	867	848	861	884	863	848	850	858	863	848	869	850	858	858	868	884	884	865	880	856	869	850	849	884	863	869	869	869	860	857	860	848	858	858	848	849	862	874	874	842	869	865	849	860	865	4	5	859	863	857	848	880	876	818	863	856	873	857	868	850	880	861	860	849	871	869	878	883	849	843	860	858	858	862	869	848	865	868	872	862	860	860	869	857	869	849	858	851	858	869	849	877	851	869	861	865	877	862	869	869	858	869	869	849	870	869	869	858	862	869	854	865	879	860	862	884	869	869	869	861	869	858	885	859	849	849	862	72	863	851	861	868	859	859	857	850	840	867	858	883	844	849	876	869	882	864	869	873	856	879	832	859	859	861	865	857	869	869	869	869	870	849	869	868	859	860	856	869	72	869	885	863	3	5	869	842	868	869	869	869	6	869	865	846	860	850	869	869	874	858	858	867	869	877	857	861	861	861	869	862	861	885	849	869	857	871	865	884	869	874	1	848	861	865	860	878	885	848	874	884	875	800	860	861	863	849	869	878	878	865	884	871	869	857	874	865	849	861	869	884	858	863	874	849	842	883	848	869	869	860	860	869	869	849	860	871	869	866	879	849	855	869	870	869	877	876	878	869	849	868	869	857	869	884	842	869	874	873	865	882	870	858	871	819	848	74	849	869	857	863	868	869	854	869	865	850	849	863	869	865	849	849	72	849	869	849	870	849	869	871	869	869	869	869	871	857	859	857	863	2	849	863	849	861	882	862	870	870	878	865	869	853	849	874	394	849	858	4	870	864	850	865	860	850	878	871	860	869	871	858	869	863	863	869	869	870	864	869	856	868	848	849	845	869	861	869	869	4	868	868	869	870	842	869	870	869	850	886	869	850	852	862	869	849	883	867	865	863	871	879	878	869	869	872	868	868	867	875	869	860	884	866	884	858	860	865	865	849	869	860	879	869	861	845	844	858	862	339	865	865	884	884	869	869	868	869	868	865	863	862	862	864	869	866	865	878	862	841	869	868	876	844	860	869	1	865	865	860	860	865	875	857	858	861	869	884	863	849	869	862	870	858	884	881	866	865	870	865	861	849	863	859	864	850	858	880	878	870	860	875	862	879	870	870	869	863	859	884	850	877	869	869	857	869	869	869	883	869	871	869	865	869	869	874	869	869	862	849	869	866	884	869	869	874	860	884	872	868	871	862	857	870	885	869	869	869	860	826	884	860	869	870	869	856	862	862	884	861	869	868	870	869	869	883	861	876	854	869	885	851	851	857	858	866	869	879	869	868	869	864	849	869	869	869	865	832	857	865	845	862	865	869	858	862	858	863	870	869	7	845	866	869	864	863	851	850	870	850	858	861	870	876	863	845	873	865	858	885	858	867	865	869	862	858	858	861	872	869	826	869	878	869	845	884	871	871	874	873	860	872	868	858	869	873	885	850	866	412	862	871	870	864	5	865	860	873	72	849	861	860	869	869	850	867	865	869	849	871	850	863	860	859	860	870	874	849	857	869	869	849	874	869	873	869	884	869	869	870	871	869	857	857	4	861	858	854	884	863	878	878	869	869	862	864	870	864	857	858	874	861	878	868	865	864	869	858	847	4	72	877	877	869	848	850	858	858	862	863	865	860	849	885	850	869	857	873	862	866	862	869	884	877	867	849	861	857	861	848	870	875	868	873	849	862	875	849	859	866	70	867	860	826	875	869	884	858	873	849	859	861	871	865	869	885	884	835	860	869	486	875	878	849	858	865	859	861	884	878	869	869	878	859	885	869	869	863	858	861	869	885	857	869	863	865	884	870	874	884	857	857	865	827	870	884	869	864	866	858	869	861	870	861	859	870	869	873	869	848	869	845	844	796	869	862	863	878	861	858	877	866	860	884	869	859	860	873	865	884	857	862	861	858	869	830	869	878	869	883	860	861	869	870	877	861	869	860	869	865	871	875	869	863	858	863	869	869	865	868	884	862	849	869	878	869	869	870	871	858	846	861	871	865	861	860	860	865	867	870	869	869	7	884	869	849	869	875	860	854	867	877	871	869	876	869	858	877	855	885	878	869	869	861	863	2	873	869	860	869	869	868	849	867	869	845	862	848	869	869	869	869	826	869	884	869	860	849	873	870	871	869	874	869	863	878	884	858	858	860	869	874	870	871	858	872	868	850	851	875	878	863	871	869	869	857	869	869	859	885	858	869	859	862	853	869	850	74	884	859	851	851	857	861	849	869	870	867	865	850	865	869	878	857	866	868	876	875	862	869	866	868	869	869	869	884	795	849	862	869	869	858	858	869	869	869	862	861	865	857	861	869	865	858	870	863	867	863	877	846	868	869	857	863	862	883	863	869	884	871	883	5	869	861	857	840	864	24	870	847	878	849	869	849	862	851	871	858	869	24	816	857	863	863	862	865	845	869	858	876	869	875	874	849	863	845	860	858	402	857	850	879	835	849	850	869	860	869	102	857	857	858	869	869	884	883	884	192	869	868	885	867	869	850	884	863	878	860	831	849	842	869	869	870	871	870	862	884	859	858	858	860	844	869	849	862	869	869	884	869	871	850	862	858	844	871	846	865	869	857	869	813	869	869	869	868	72	860	861	860	865	869	858	861	5	866	874	884	869	865	877	869	857	857	845	868	869	863	861	873	884	862	861	861	878	884	865	868	869	869	884	862	410	864	861	884	885	866	860	860	860	860	861	860	858	869	884	869	854	864	871	850	849	878	885	861	869	869	869	874	862	885	883	871	862	885	882	857	878	860	862	861	862	869	884	857	885	884	867	884	862	869	869	846	861	869	869	869	869	884	858	877	869	870	858	871	846	862	868	884	857	869	872	868	876	863	74	878	884	858	865	858	815	849	861	864	884	861	846	861	861	857	861	869	869	884	865	861	870	869	860	849	885	858	869	865	884	873	884	869	868	850	850	861	884	862	0	861	869	879	868	863	860	849	859	869	868	860	860	862	869	845	870	870	870	869	862	866	869	867	860	860	848	873	860	884	866	868	860	850	870	858	869	869	862	884	865	812	884	871	863	861	861	845	862	862	865	858	849	862	849	858	884	860	878	870	857	869	869	869	868	864	858	878	860	869	849	16	865	850	885	9	866	867	869	858	873	868	867	869	885	869	851	869	857	868	884	869	879	865	884	869	871	847	877	860	869	869	869	862	869	869	879	865	865	870	869	869	859	869	884	849	884	869	870	869	869	616	860	869	870	863	849	850	847	869	870	869	859	875	865	862	863	876	849	863	850	836	870	883	862	849	869	869	862	845	862	884	860	858	869	860	868	862	857	873	860	861	878	884	869	863	861	871	858	79	787	874	870	867	860	863	869	821	863	817	858	884	866	869	409	409	861	861	849	874	862	860	869	857	869	884	862	874	849	837	869	865	849	861	878	883	865	884	857	870	873	848	862	867	862	392	793	861	871	866	884	865	865	869	875	866	873	873	860	867	869	883	849	861	863	884	869	845	873	870	884	869	862	869	856	24	878	869	878	876	869	5	881	870	845	869	863	862	870	869	863	855	856	858	845	844	869	874	872	868	885	857	869	869	846	870	867	872	873	865	862	859	848	862	862	862	858	884	867	873	884	869	859	849	863	867	871	850	858	869	847	884	863	862	862	864	867	862	850	878	884	834	871	869	873	857	857	857	884	868	869	869	870	864	869	595	873	867	850	860	860	860	860	869	873	858	869	862	869	885	869	879	858	884	869	869	865	869	862	858	865	851	4	863	869	869	857	860	859	868	865	868	858	860	862	869	869	869	869	865	869	865	869	885	863	859	860	862	22	860	860	869	861	860	882	870	850	862	873	865	865	869	860	868	868	869	884	884	849	878	864	865	869	884	861	866	862	849	878	865	869	867	869	878	868	861	858	869	857	860	869	869	850	884	868	862	873	874	861	869	860	860	870	867	878	861	878	860	877	878	862	869	861	861	859	859	884	862	849	868	883	865	871	858	845	884	870	867	859	857	866	846	878	856	871	869	869	852	857	861	861	857	860	860	826	870	860	878	869	866	858	873	870	865	879	839	858	869	863	885	863	884	869	884	884	862	861	875	865	878	869	857	860	858	875	884	870	869	849	858	873	869	852	869	860	870	860	861	859	859	860	868	860	844	865	818	884	860	869	869	848	879	871	884	885	869	866	865	864	862	865	860	869	850	871	869	859	862	878	861	883	883	869	865	871	869	858	409	858	863	869	869	861	870	865	884	869	860	860	863	852	866	871	869	867	835	884	868	868	869	860	860	880	869	859	861	869	858	858	869	884	869	871	858	854	858	855	855	871	848	866	865	863	0	860	857	860	860	863	865	849	857	860	869	869	862	860	870	858	875	884	885	872	878	863	866	849	877	869	869	783	860	885	870	868	863	869	861	878	879	869	874	871	869	859	869	885	860	864	869	885	858	863	860	865	849	863	848	869	861	869	862	870	865	862	885	884	865	869	861	862	863	846	865	860	860	858	869	869	858	873	869	871	865	885	871	862	862	849	873	860	862	860	884	886	862	866	861	860	878	867	869	863	862	871	843	860	873	875	876	857	867	868	858	861	823	885	884	865	870	865	865	864	869	26	858	858	858	871	860	861	861	884	874	860	867	860	861	849	884	792	870	863	869	867	866	860	866	862	873	884	869	867	871	871	864	879	875	862	884	862	860	869	883	861	871	858	869	860	858	862	863	860	883	869	871	878	860	860	3	858	860	846	878	862	869	861	72	871	869	869	879	860	860	858	869	884	849	869	858	858	866	863	863	849	859	859	859	860	860	871	859	826	883	855	861	862	869	884	858	862	878	868	858	858	865	862	884	869	862	884	869	861	858	857	884	845	884	865	860	863	862	864	869	872	846	884	878	884	845	869	858	869	871	861	860	411	861	857	863	869	410	858	860	869	873	861	869	860	860	859	860	860	864	869	884	869	861	870	877	861	868	869	869	869	865	869	858	865	884	866	869	858	884	849	858	884	820	869	857	857	820	862	857	884	869	865	862	866	871	860	827	871	885	860	865	862	849	858	880	860	879	869	862	862	862	862	878	863	832	866	862	860	875	858	848	869	857	870	870	864	879	861	862	865	848	869	865	883	868	861	821	878	858	869	871	865	858	844	869	863	865	18	831	854	865	870	858	863	859	851	864	865	877	865	863	868	862	884	858	857	869	875	860	861	860	873	856	883	858	865	869	858	864	844	869	846	870	874	858	859	862	869	862	846	857	862	869	845	866	869	880	858	274	849	860	858	859	858	862	861	860	848	883	879	865	865	869	869	869	845	869	835	884	857	844	411	869	883	857	869	869	4	867	845	884	860	865	861	863	848	872	872	868	865	869	857	860	871	885	869	842	869	862	857	879	863	869	860	874	865	869	875	868	873	865	874	862	884	868	870	875	877	884	865	858	862	873	860	879	252	253	869	884	849	869	858	4	869	865	873	861	864	860	860	844	870	860	860	849	860	871	870	857	869	884	865	864	861	858	861	845	870	869	869	862	864	869	877	869	864	860	884	869	871	870	879	860	869	858	858	863	869	870	858	861	865	2	870	856	844	871	869	5	877	846	881	884	858	861	866	852	864	3	850	867	860	863	860	878	857	869	862	869	865	862	881	858	883	884	859	850	869	867	861	862	869	863	864	864	883	869	2	861	865	858	869	870	813	864	873	863	865	884	842	858	864	856	875	869	860	850	858	867	878	858	884	858	406	871	871	860	849	858	831	871	863	879	862	875	858	850	863	864	865	858	858	858	857	858	877	878	877	860	860	885	884	866	877	866	869	860	866	860	878	875	877	884	870	875	858	858	824	862	858	869	857	865	862	860	857	865	866	857	865	858	862	870	869	857	857	858	869	869	868	869	845	865	863	871	871	848	868	402	864	842	884	867	858	858	863	862	850	874	862	865	860	860	853	884	857	884	858	862	857	859	879	862	857	862	862	862	860	862	861	848	885	884	860	857	869	865	873	869	862	861	875	875	866	870	884	860	844	860	884	858	859	860	862	859	848	866	845	862	874	864	869	859	856	860	858	859	866	861	862	871	862	858	858	862	1	844	864	864	884	869	864	869	885	875	861	873	865	884	879	871	858	411	884	857	862	851	862	860	864	869	859	852	862	863	869	869	866	857	865	857	861	866	883	845	844	864	867	884	871	857	860	862	867	857	884	874	884	871	842	878	5	869	884	873	858	860	865	861	857	861	863	853	863	869	870	869	858	858	869	869	866	860	869	849	863	871	857	827	869	858	858	870	857	869	857	845	848	857	862	862	865	864	883	879	869	884	860	860	860	858	849	883	868	872	860	870	858	868	860	860	862	867	869	845	860	859	858	869	858	861	864	860	860	877	861	848	870	858	873	862	869	866	861	857	858	869	862	869	823	832	884	860	883	873	856	862	848	862	864	857	861	878	858	859	873	864	869	861	884	875	860	858	858	860	857	861	858	831	875	858	873	849	849	885	865	883	878	857	857	845	858	858	869	859	880	862	873	858	862	849	858	858	858	869	860	861	858	866	862	845	845	860	863	884	860	861	859	868	856	868	842	870	861	862	871	858	870	860	864	860	859	856	853	859	866	861	884	861	861	845	869	872	869	860	858	868	866	876	849	860	873	862	871	849	870	875	845	74	863	859	879	863	865	872	844	883	872	837	858	860	870	869	871	857	873	862	884	856	884	869	869	851	879	871	857	857	862	863	858	858	850	862	868	866	857	869	869	869	863	868	850	860	860	884	873	857	857	849	884	884	884	869	877	857	856	862	870	874	845	865	883	866	872	857	861	857	862	860	871	861	865	856	857	869	871	834	877	877	852	873	864	871	867	876	861	822	865	869	857	869	850	858	874	858	860	862	880	871	857	873	862	859	872	871	859	834	862	873	857	878	862	857	857	865	860	860	864	865	884	864	870	865	844	8	866	844	858	849	865	868	869	878	870	861	869	861	861	861	829	866	862	862	860	860	855	877	865	871	876	861	858	849	857	885	869	858	861	863	861	856	858	864	846	830	830	858	844	865	859	884	871	877	884	865	871	858	856	875	878	869	861	862	858	859	869	865	857	864	78	878	858	858	858	865	861	861	866	884	864	874	867	859	866	869	862	858	875	858	865	872	864	860	873	860	867	865	826	857	869	862	869	865	862	862	862	843	869	869	869	871	865	875	845	860	858	875	861	862	860	859	885	858	857	862	853	871	830	836	830	871	860	859	860	860	858	870	869	858	852	858	858	875	862	862	858	860	856	863	868	852	858	865	870	863	852	862	869	826	861	869	833	858	863	871	862	862	862	872	859	861	858	877	884	871	860	833	865	858	858	862	860	867	858	830	857	863	861	860	859	862	883	883	858	821	855	830	869	860	828	866	861	860	858	854	3	406	1	869	858	843	867	868	874	857	864	869	845	877	865	865	862	862	857	864	862	867	858	858	869	869	857	862	869	870	857	869	857	875	884	862	858	858	874	869	860	873	3	870	865	851	845	874	864	858	883	869	861	869	866	844	879	865	869	859	858	821	878	826	863	858	861	874	871	872	860	860	857	857	866	874	878	862	830	866	845	859	877	867	849	858	817	857	858	858	867	848	826	878	869	842	845	868	862	879	857	857	862	857	878	853	862	871	873	878	862	874	858	866	860	840	869	865	857	878	835	865	862	860	874	871	883	869	858	858	858	822	854	876	843	826	858	858	860	1	862	869	884	859	869	845	858	849	859	884	858	858	865	869	866	844	871	858	866	860	866	841	858	858	860	857	861	849	884	875	858	874	861	880	877	860	864	884	846	855	884	860	866	869	866	863	859	861	861	860	885	870	873	865	860	861	863	860	863	862	862	858	858	865	821	858	858	884	859	869	863	884	865	860	855	858	75	862	860	877	862	884	858	871	859	830	869	863	869	793	869	869	871	859	860	859	870	875	875	861	858	885	872	869	860	859	871	865	860	862	825	865	869	875	860	870	860	878	865	844	869	860	863	859	884	867	849	884	856	862	862	862	861	881	862	862	884	869	471	869	858	20	858	860	858	867	884	871	862	857	869	860	850	860	858	884	863	858	857	858	858	849	883	861	877	862	857	885	851	827	869	869	862	883	883	862	860	79	858	858	5	869	857	884	854	877	860	826	858	844	860	866	861	859	863	884	861	858	859	857	858	869	862	844	865	860	404	0	858	863	845	24	858	858	862	879	858	876	866	861	851	864	858	861	845	870	884	874	861	858	862	857	862	860	793	862	866	858	879	861	816	858	861	845	845	880	857	862	457	884	855	849	857	844	844	875	869	855	858	862	865	862	865	860	859	859	859	858	863	861	857	869	871	850	858	857	883	884	876	863	862	857	862	820	845	882	870	858	845	869	877	860	865	860	872	858	851	841	871	861	873	876	863	867	884	861	860	878	869	883	874	866	831	869	866	867	863	857	863	876	858	877	857	878	858	863	863	848	871	826	851	826	857	858	845	872	858	410	869	876	839	884	873	865	869	884	409	816	74	869	866	863	857	869	5	878	864	866	864	865	861	878	78	883	862	874	875	869	870	875	863	878	861	862	867	858	873	850	860	858	860	877	858	869	858	858	865	879	857	844	865	871	862	857	4	877	858	860	855	873	847	857	860	857	847	858	872	871	857	858	874	831	858	871	859	871	873	878	845	867	843	865	870	870	875	859	861	873	858	875	878	862	869	858	857	868	858	858	867	884	873	878	842	864	875	885	409	860	874	869	863	860	858	858	860	860	872	858	863	861	857	870	874	859	860	858	845	857	878	884	857	869	860	858	857	822	860	874	858	862	852	860	862	862	866	861	859	864	858	857	862	872	856	863	860	878	864	869	863	858	875	859	866	866	869	869	864	858	875	862	865	844	877	871	874	885	868	870	873	864	845	870	859	861	865	864	865	859	865	843	861	885	878	412	858	876	858	845	853	860	873	865	879	861	857	859	871	865	866	879	865	870	857	858	865	857	870	876	865	869	857	857	873	853	866	867	867	865	862	879	858	854	877	857	866	857	866	842	865	858	845	858	874	852	858	850	866	859	884	848	817	846	858	835	862	869	885	858	858	871	869	878	858	874	865	850	860	853	849	858	877	862	858	858	877	857	858	871	860	865	871	885	858	858	865	858	858	858	884	858	879	884	867	875	860	0	879	848	858	865	873	861	855	865	861	858	858	878	869	869	862	877	860	848	862	861	858	860	858	867	862	858	861	845	879	872	871	882	869	866	863	866	847	883	850	882	865	875	858	871	884	883	858	869	858	864	853	863	871	866	885	870	873	862	867	871	885	885	884	880	884	884	884	885	884	857	865	879	884	883	861	884	878	863	877	862	845	845	860	878	852	858	829	828	860	861	865	851	845	863	863	704	869	858	884	867	858	865	860	863	869	845	863	871	827	858	860	860	865	862	849	859	870	884	885	884	880	884	884	884	884	884	857	865	879	885	883	861	878	879	884	884	870	870	871	878	862	874	875	867	860	860	869	875	869	873	851	0	847	857	815	870	850	867	863	878	871	870	862	858	865	855	858	869	878	862	863	863	883	825	842	861	860	861	860	860	839	844	866	858	858	884	857	850	865	860	860	850	884	884	858	858	870	866	858	821	857	860	869	869	869	869	860	846	884	869	862	865	867	862	849	866	884	848	860	884	860	857	884	847	869	858	852	862	857	864	875	845	858	842	860	870	869	859	874	863	856	858	858	862	859	871	869	865	884	845	825	867	861	73	863	858	841	865	884	884	860	872	871	27	878	849	862	878	884	870	860	858	862	858	866	879	878	878	858	709	875	877	858	861	868	862	863	872	5	869	861	849	883	869	870	872	874	878	860	865	873	857	861	3	858	869	858	858	857	871	861	858	858	858	869	860	867	865	861	865	860	860	863	865	858	845	871	874	858	871	884	857	858	859	884	869	866	884	858	884	859	860	877	869	776	871	860	862	860	865	862	845	845	882	861	858	862	884	858	867	866	863	865	822	858	858	868	80	857	858	858	874	861	869	872	863	866	858	861	866	866	857	864	861	884	862	845	879	869	828	884	821	869	858	861	877	858	877	870	860	875	845	866	823	864	864	858	866	868	857	865	884	858	858	861	864	824	884	74	874	861	878	857	865	862
1488058	858	864	872	834	864	845	862	851	837	860	858	847	845	830	863	860	876	854	836	857	846	50	858	865	849	866	843	852	844	843	852	852	829	856	28	863	808	862	860	863	804	810	845	860	875	841	862	862	808	862	44	835	807	862	864	827	857	857	860	875	865	863	863	856	864	828	807	857	808	857	859	807	847	864	855	868	855	847	857	854	863	860	860	860	860	863	844	829	838	857	872	864	844	851	860	33	862	857	844	844	828	805	864	854	811	863	839	847	847	864	855	859	808	863	879	878	864	827	870	863	863	827	859	864	809	852	867	862	862	847	863	827	844	857	863	505	857	809	5	862	848	863	878	861	844	854	857	859	863	805	23	869	842	860	43	861	838	856	865	852	829	867	876	843	857	845	24	881	864	863	858	863	857	862	862	856	849	863	851	32	857	807	852	852	862	864	856	858	852	857	866	862	852	856	857	49	857	843	838	867	846	849	857	863	872	827	844	27	867	840	847	852	857	856	847	863	857	863	856	857	862	44	864	863	857	856	830	857	856	867	879	154	863	880	857	857	863	856	863	829	857	857	837	857	863	872	856	856	857	863	863	857	864	863	857	857	862	862	847	855	880	857	713	828	863	828	864	862	876	809	870	857	862	859	843	863	864	853	838	861	854	866	856	857	863	859	856	862	864	857	827	856	866	864	857	864	857	863	864	857	857	863	805	863	844	854	851	863	857	857	863	863	52	859	866	857	857	852	37	858	852	864	864	28	857	873	864	844	863	870	828	861	847	880	857	28	831	864	33	844	844	857	857	863	864	844	843	864	857	854	857	828	861	848	828	848	856	856	857	876	863	861	863	857	818	8	864	21	857	809	805	880	863	862	848	863	828	828	856	863	857	861	862	847	852	862	827	866	860	863	854	856	880	857	857	855	842	863	853	857	865	852	864	864	865	857	46	854	880	857	879	857	857	863	872	864	857	857	830	855	844	873	863	871	864	880	880	862	847	857	805	857	857	32	865	855	857	847	41	847	849	860	847	863	866	858	864	852	813	880	46	856	872	669	856	869	863	843	854	865	864	854	857	880	34	806	863	866	859	866	857	859	866	857	858	843	862	851	880	866	861	864	856	852	860	857	864	856	856	856	881	881	847	872	857	845	864	863	880	809	857	857	857	847	864	848	862	867	856	862	863	849	866	866	855	844	828	863	847	848	862	862	805	826	855	860	870	866	858	851	857	854	865	856	864	869	839	847	863	859	857	872	879	863	820	847	856	872	46	844	861	847	842	865	51	847	848	857	864	857	863	856	864	856	857	847	871	864	857	848	848	870	865	844	857	850	844	844	865	858	857	845	856	804	845	855	847	873	43	864	880	857	857	857	25	857	856	881	808	863	863	804	858	854	864	9	856	864	809	864	864	854	837	867	879	860	863	861	857	854	829	857	862	864	871	856	857	865	866	828	855	844	857	857	857	858	863	857	843	846	847	859	857	858	857	881	866	862	862	857	850	843	844	844	844	861	857	847	857	847	864	844	850	862	856	856	843	857	861	55	6	32	841	857	865	6	881	863	858	865	852	828	881	844	862	861	862	847	828	866	870	881	862	868	880	867	804	848	6	856	863	857	862	872	847	880	852	857	864	866	829	863	847	844	881	856	854	863	863	855	878	862	857	857	866	866	858	857	863	847	863	857	847	870	864	851	844	851	857	871	868	872	857	861	856	857	864	857	880	873	857	862	865	830	855	858	856	862	852	861	858	863	857	864	854	856	857	859	857	827	864	863	805	844	847	863	863	858	863	857	847	857	863	857	852	845	844	844	857	853	864	865	864	805	861	862	40	863	46	854	865	862	862	870	830	845	851	863	858	391	863	41	861	862	811	864	830	864	864	873	862	866	857	852	856	857	40	805	845	845	858	827	857	859	856	862	863	860	845	42	857	845	862	856	857	844	862	849	844	858	857	864	881	857	865	852	807	857	863	879	837	829	40	862	870	872	857	857	863	856	829	843	853	857	866	881	828	880	845	42	848	848	864	857	868	872	857	811	860	860	802	864	323	828	828	880	880	857	844	843	844	856	828	838	805	864	865	857	829	828	873	21	856	857	856	860	860	863	857	861	828	828	809	847	828	862	864	856	867	857	880	815	864	857	804	851	856	880	872	836	828	862	828	803	863	805	865	811	864	856	872	869	858	866	867	33	870	858	858	844	854	847	881	865	871	857	844	865	857	844	857	878	857	852	844	829	857	844	866	857	857	47	863	857	828	881	844	857	859	44	880	861	857	852	804	864	852	881	857	857	858	42	856	880	811	857	862	857	857	47	859	880	863	857	829	862	844	845	855	837	860	851	857	881	843	843	863	857	830	857	870	844	843	844	809	863	844	844	844	828	814	865	829	860	811	862	857	857	807	856	854	844	857	861	860	829	858	855	806	864	863	852	864	867	863	861	867	866	859	862	829	856	882	856	833	829	857	12	867	867	810	863	845	856	857	871	844	860	880	852	852	866	861	866	863	829	856	857	858	881	864	836	854	853	857	858	52	862	827	863	862	859	864	847	866	857	857	864	843	847	857	863	852	864	865	864	865	866	851	866	863	864	857	857	863	859	857	865	857	881	858	857	851	853	857	864	865	861	847	856	847	880	865	870	872	857	857	810	847	858	851	865	856	859	7	872	856	848	827	857	856	860	862	858	869	869	857	861	864	856	856	804	854	829	866	863	880	864	857	865	862	855	829	865	857	880	869	843	863	22	864	806	862	862	861	856	862	863	855	867	863	866	830	859	837	866	851	866	857	880	867	862	863	846	42	855	829	858	881	880	859	866	844	860	867	872	863	856	829	865	46	880	866	857	844	870	856	881	857	857	805	867	23	857	881	864	857	811	827	880	858	866	880	864	865	827	857	844	881	857	828	829	856	857	848	862	848	40	858	857	862	845	862	857	860	859	743	857	864	805	871	812	856	868	831	43	880	858	867	866	862	828	880	864	864	863	856	858	854	857	869	857	879	46	8	844	857	869	804	857	54	857	847	852	853	857	866	856	854	858	857	830	856	880	864	863	857	872	857	843	858	852	856	858	863	862	829	867	847	866	854	837	845	857	857	859	880	857	863	857	863	847	856	837	871	852	857	860	857	856	869	838	881	872	857	857	808	805	862	862	857	866	857	857	829	863	843	857	860	807	862	857	857	857	857	833	857	880	857	847	863	863	857	862	857	863	857	854	872	880	856	856	41	857	866	858	852	856	852	843	864	864	860	872	866	852	857	857	864	857	857	50	883	856	857	865	807	849	857	864	859	880	57	863	864	865	57	864	857	858	831	847	864	828	857	870	864	829	856	867	867	33	857	849	843	844	844	857	880	781	863	864	857	857	856	856	857	857	857	42	857	828	864	21	857	847	864	858	810	843	865	871	859	856	857	865	805	864	878	812	857	880	852	879	862	857	863	864	856	53	857	858	815	870	863	857	863	804	864	861	856	857	858	851	865	865	865	864	829	860	857	856	868	845	867	859	863	865	860	866	856	850	855	864	872	862	863	864	857	847	857	102	864	864	855	857	857	880	878	880	780	858	856	881	857	857	865	880	854	871	811	865	863	855	857	857	843	852	858	31	880	864	867	856	866	860	857	863	811	857	858	880	857	852	864	804	856	860	862	859	829	857	864	857	857	857	857	857	857	858	863	46	861	828	845	856	787	862	830	859	880	857	827	869	857	864	864	860	843	857	808	838	862	880	864	48	863	871	880	828	856	857	857	880	804	853	827	55	881	881	829	46	847	866	866	867	865	856	857	880	857	852	843	852	862	863	872	881	807	857	844	857	859	43	881	879	862	865	881	854	864	872	863	47	22	864	857	880	858	881	880	829	880	864	857	857	845	25	846	857	857	857	880	856	869	857	858	856	852	859	804	856	880	864	861	853	859	860	808	859	870	880	867	828	867	804	863	22	827	880	26	859	839	839	864	21	857	844	880	828	42	858	857	865	864	855	856	844	828	880	862	880	857	856	864	864	863	880	804	861	0	857	875	857	809	865	863	865	857	856	865	866	864	857	860	862	862	862	844	854	827	844	869	863	847	861	861	809	880	827	829	847	864	858	41	857	857	864	880	828	852	880	854	854	23	863	856	808	864	827	856	863	864	862	856	880	864	871	858	867	857	857	857	856	830	856	872	865	857	863	859	854	864	881	861	831	843	857	856	862	856	856	857	881	857	865	857	865	843	880	857	871	828	881	857	862	860	868	866	856	857	857	804	856	857	872	848	848	851	844	844	810	857	880	863	880	857	857	857	857	611	847	843	858	805	862	864	846	857	851	857	864	869	830	43	854	855	867	806	863	821	851	880	47	863	857	857	804	860	805	881	847	856	857	811	856	835	855	863	857	36	872	880	844	841	6	852	856	859	776	866	861	844	848	854	857	815	854	863	864	880	830	857	853	853	857	857	863	866	807	847	857	855	857	880	804	866	863	869	857	828	863	36	873	878	829	880	864	858	861	864	865	837	864	389	741	50	864	829	880	829	830	857	867	829	863	863	866	855	857	878	863	36	854	880	857	860	863	857	880	844	50	857	852	862	872	844	872	860	857	861	860	844	860	857	809	812	858	857	854	852	787	856	860	860	844	862	862	844	881	864	857	857	859	858	837	863	854	829	804	856	862	864	849	804	856	880	856	862	880	857	809	863	807	855	859	864	856	857	861	880	854	864	804	828	827	804	865	872	880	864	852	857	862	864	864	864	880	856	857	857	858	806	858	591	863	842	864	865	865	865	865	857	863	856	857	804	844	855	857	872	856	880	844	844	827	857	804	856	829	851	862	865	857	857	864	866	865	843	848	859	856	847	804	844	857	857	857	833	858	829	843	881	805	866	847	864	859	866	865	857	22	866	854	858	841	807	863	848	848	857	856	856	856	857	880	880	863	872	834	829	857	880	25	847	873	843	864	831	857	843	857	870	857	47	867	857	865	848	857	857	864	880	857	865	863	866	857	857	865	863	858	843	872	825	872	847	869	873	861	844	6	22	865	53	880	804	863	843	878	828	852	856	860	881	858	843	864	864	842	857	870	786	852	857	857	853	864	854	25	864	866	865	856	861	866	870	857	830	856	862	862	847	872	828	856	857	854	881	854	880	844	880	880	804	857	863	847	872	857	864	847	856	867	880	862	844	863	856	863	845	851	857	848	857	867	867	864	49	866	856	865	860	827	855	880	866	844	857	863	870	852	880	881	857	830	828	827	864	828	863	857	864	852	857	856	839	869	27	855	878	857	828	863	857	856	853	856	854	857	857	23	861	829	880	857	865	865	855	854	828	852	844	844	846	880	859	856	857	865	865	872	844	49	52	857	856	856	857	880	857	859	867	852	802	786	786	854	863	829	828	805	861	847	855	864	866	855	828	863	864	865	857	844	864	847	851	856	867	880	855	861	872	805	828	863	869	844	857	731	847	881	851	857	53	857	863	872	868	857	863	852	857	865	857	881	47	44	857	881	856	805	847	829	863	805	862	857	848	857	865	858	814	29	881	880	847	844	12	853	806	860	827	865	865	856	857	857	867	863	857	853	828	881	858	49	855	863	862	866	869	856	880	881	807	828	58	865	872	828	857	806	804	863	863	848	865	867	860	855	837	856	856	42	853	881	879	814	846	828	830	828	857	862	856	856	856	852	847	23	863	880	862	847	856	53	22	862	880	763	858	857	845	837	831	866	830	864	863	855	844	855	852	858	856	872	866	852	880	854	809	857	878	60	852	856	857	865	845	49	840	47	855	845	852	872	23	848	861	856	866	860	872	864	845	863	859	859	857	844	871	866	866	845	844	856	863	857	856	856	831	854	865	863	49	856	856	847	863	852	56	856	878	854	43	808	857	880	856	10	872	843	856	856	847	23	880	844	864	880	857	55	856	865	880	860	856	828	865	855	865	828	857	863	857	880	871	880	860	844	864	857	852	44	848	853	47	864	866	844	853	856	866	857	862	27	857	867	866	864	866	866	827	857	881	857	23	858	869	807	856	844	857	857	828	843	856	828	880	830	857	867	880	863	857	881	773	851	864	864	853	854	865	880	857	831	853	830	862	865	856	852	881	866	829	853	863	845	871	847	867	857	807	804	47	826	872	805	817	828	864	863	867	856	853	844	865	844	844	856	871	42	804	847	862	857	848	878	859	42	851	872	856	844	862	828	856	855	844	826	829	859	862	851	828	858	856	854	853	856	809	847	869	828	808	856	865	880	856	864	844	864	847	5	847	863	837	879	856	828	857	845	829	853	857	857	859	866	872	51	804	858	51	857	864	864	857	860	831	857	872	856	860	863	865	856	846	856	804	23	866	862	878	870	828	828	857	857	857	861	857	862	880	855	860	854	844	855	855	857	857	861	868	860	880	847	828	10	806	862	852	852	843	847	857	864	6	852	881	844	855	844	56	855	870	865	844	848	862	847	857	867	832	864	63	866	31	880	856	858	867	870	880	828	856	865	862	55	867	862	863	857	881	863	844	856	863	844	847	865	45	827	866	865	853	858	866	865	863	59	858	851	864	857	880	828	827	42	856	8	860	858	844	857	50	827	843	861	844	827	865	880	844	853	852	869	847	857	856	856	866	844	858	864	43	829	862	858	863	860	853	845	863	861	865	872	880	856	58	831	851	827	862	864	837	865	806	865	872	864	857	804	857	828	864	872	856	878	880	856	864	838	843	849	855	828	826	827	827	878	857	861	8	828	856	857	861	856	827	862	806	827	879	872	807	855	831	868	844	847	864	858	843	872	864	880	856	853	852	852	866	863	856	798	852	850	875	822	862	856	864	42	827	829	856	856	856	864	856	869	862	861	864	847	881	880	829	869	828	857	41	828	52	872	853	861	880	844	864	856	856	854	804	856	857	801	829	804	862	864	828	847	865	848	856	853	851	844	864	864	856	844	844	856	844	860	828	851	852	852	863	840	850	855	824	880	829	856	856	34	33	862	860	805	829	865	866	850	882	865	880	856	864	855	865	867	807	865	865	804	804	49	864	863	863	881	880	865	864	845	847	863	857	804	838	867	867	836	851	880	866	853	847	880	845	854	39	8	805	863	836	860	807	866	847	857	846	863	39	856	55	828	806	865	853	804	856	856	804	861	851	827	827	880	857	808	844	881	866	48	862	847	880	871	852	856	853	880	864	865	864	43	46	829	844	52	849	804	854	857	857	847	864	829	864	7	848	879	860	853	828	855	880	853	855	863	804	842	864	880	864	880	844	855	870	863	844	879	862	847	847	829	857	863	857	864	856	804	857	858	857	856	856	857	857	835	865	857	863	852	852	787	856	844	867	864	844	864	857	864	860	861	865	28	49	828	827	879	872	844	880	847	847	847	856	863	879	843	863	866	851	856	857	847	847	854	842	844	860	847	846	856	859	856	803	827	847	847	860	7	862	860	856	862	864	857	829	857	864	856	857	864	859	859	869	880	46	880	862	853	43	850	804	827	864	8	872	856	866	862	855	845	58	881	867	847	856	856	27	864	26	856	853	867	856	863	863	863	881	830	855	872	864	864	860	864	856	844	856	873	45	863	856	804	813	856	856	856	857	837	25	865	830	804	860	860	847	852	880	863	864	858	856	856	856	853	858	20	804	844	856	863	865	854	865	864	863	846	856	830	22	880	45	45	860	857	853	857	847	856	843	848	861	864	847	862	839	863	863	844	854	860	858	854	856	870	840	847	853	853	878	863	865	856	864	851	844	863	864	862	22	880	863	880	857	844	847	870	852	864	864	804	854	803	856	864	865	843	837	864	844	844	844	854	843	864	847	847	880	862	865	865	863	880	880	880	844	871	864	786	804	844	862	860	828	879	829	852	855	45	864	804	847	853	857	829	786	864	844	863	856	862	869	852	853	811	862	829	868	807	859	829	844	864	845	864	856	866	856	847	864	854	852	865	863	864	40	863	852	856	856	864	862	865	872	864	864	864	847	847	847	827	829	880	827	851	847	849	860	831	860	867	863	830	829	845	872	858	32	850	57	47	46	817	836	807	864	847	39	786	869	830	863	863	4	856	863	864	881	857	856	44	854	42	786	856	812	860	854	854	864	860	829	805	880	852	871	880	830	853	856	854	867	872	844	41	865	856	864	857	829	855	809	859	872	856	856	856	848	22	48	829	880	854	863	844	868	831	844	806	856	866	856	847	863	847	863	862	847	844	830	857	864	844	864	844	847	810	864	864	863	844	857	857	862	847	868	860	866	864	867	43	865	865	866	881	856	864	864	851	852	854	865	854	844	865	865	866	865	864	851	844	856	865	856	856	867	865	804	856	847	863	854	829	856	856	829	844	807	856	859	857	863	863	844	858	864	854	852	48	805	854	863	864	866	867	871	880	854	865	845	832	856	856	807	847	843	867	854	864	47	6	802	851	865	855	879	856	853	784	854	857	847	855	828	24	847	865	852	861	404	860	844	867	859	843	843	866	864	855	854	841	861	828	829	804	804	864	855	804	843	856	856	844	844	844	804	845	858	864	844	864	862	880	804	856	856	866	858	866	862	861	844	828	846	860	864	855	856	855	857	26	857	828	855	872	829	844	864	856	851	872	851	854	856	44	859	853	863	847	847	864	864	828	864	872	838	854	836	860	865	871	843	863	856	862	855	856	856	831	853	851	872	857	855	860	843	865	872	864	865	804	838	872	858	864	852	863	873	805	866	856	831	847	865	857	847	865	872	860	829	804	847	866	863	855	844	856	856	856	859	814	870	862	855	856	856	863	861	22	844	880	865	844	860	856	863	856	880	856	864	829	843	830	855	852	864	830	57	848	847	856	856	847	864	6	863	880	867	856	866	33	867	861	847	828	880	852	859	880	847	831	844	828	856	805	850	43	866	881	844	862	847	865	848	866	43	854	804	22	856	856	854	849	856	856	880	856	844	855	882	829	810	859	856	857	805	847	861	804	880	864	852	856	854	844	840	846	771	846	846	852	865	847	856	846	869	869	44	856	881	853	844	7	866	852	847	857	864	856	828	857	867	847	844	847	872	828	860	846	50	865	50	880	843	863	880	852	43	43	852	10	876	865	865	880	857	847	844	856	859	856	857	866	837	880	852	44	864	857	866	852	848	856	880	853	865	855	856	856	863	879	39	871	863	855	881	864	857	844	857	864	879	879	864	847	859	856	866	861	857	864	880	851	861	865	856	856	860	847	843	6	866	854	880	863	856	42	864	856	844	865	860	829	867	851	861	856	839	860	862	856	856	865	870	856	854	828	863	865	827	856	43	852	862	880	862	863	856	804	855	804	865	771	7	830	856	874	863	866	864	24	864	864	875	865	804	860	880	863	863	864	861	855	867	844	848	866	807	847	855	829	847	43	846	872	856	807	46	864	844	852	864	856	855	855	880	870	853	864	855	865	853	860	854	858	864	866	857	871	865	847	848	853	864	856	815	854	28	862	860	865	869	880	23	847	862	857	855	863	828	862	844	829	843	850	864	805	870	856	871	855	872	856	805	853	865	852	856	864	855	864	856	860	863	864	852	844	867	853	880	853	847	844	880	852	866	859	844	829	805	864	844	862	872	855	828	855	847	863	872	858	879	804	862	860	844	851	853	811	872	21	46	843	867	862	863	863	864	42	869	856	844	856	856	829	870	864	860	829	852	804	864	862	871	856	847	859	862	851	864	47	864	862	856	863	862	864	856	866	862	856	862	846	852	862	870	852	828	855	828	851	851	867	856	851	863	857	868	872	865	844	856	855	843	856	856	843	880	863	872	855	836	867	881	853	847	859	857	811	56	856	864	847	847	852	864	808	6	864	851	860	867	847	856	860	855	872	879	864	846	847	856	864	853	809	866	856	804	850	50	804	804	828	863	809	828	856	864	851	854	864	853	848	872	830	845	806	864	866	804	836	836	857	844	828	856	860	853	847	860	869	852	863	881	843	851	863	855	860	851	804	27	829	854	855	846	829	853	6	881	872	853	856	854	856	860	851	847	862	829	871	22	864	856	852	828	829	870	828	858	864	856	830	865	862	854	828	844	864	864	863	850	830	831	855	847	11	870	856	852	871	864	828	864	828	855	830	864	860	856	866	846	856	846	827	855	880	862	862	859	856	864	865	857	881	856	856	862	851	872	856	859	847	864	865	854	863	856	869	24	856	856	869	864	864	852	809	829	852	881	856	856	847	856	856	856	880	856	872	880	828	861	863	861	871	862	856	847	854	857	851	830	857	856	855	870	857	844	865	870	810	817	853	8	856	865	856	830	48	857	23	860	872	861	851	879	843	842	827	829	862	878	863	869	847	867	856	852	880	878	855	857	856	828	854	854	859	828	881	851	854	10	843	852	881	881	880	876	880	880	880	881	880	864	847	866	880	879	838	880	870	858	869	804	860	860	866	872	847	856	864	857	866	10	831	798	860	854	854	703	851	857	880	843	856	847	847	25	857	860	853	862	856	856	847	847	847	804	864	846	851	880	881	880	876	880	880	880	880	880	864	847	866	881	879	838	870	870	879	880	844	851	852	872	851	859	867	837	847	847	844	867	845	862	864	861	847	864	851	858	864	834	47	872	862	844	804	856	847	852	856	845	870	847	809	809	879	860	849	6	865	867	865	865	853	853	842	856	867	881	864	863	828	43	847	864	880	881	856	856	845	828	856	856	864	47	843	843	843	843	847	841	880	857	864	847	830	804	863	830	880	862	863	880	864	855	880	861	857	864	855	835	864	855	867	860	856	850	864	851	844	856	866	810	838	856	856	864	856	852	844	827	880	860	855	831	49	857	806	856	815	847	880	880	847	861	860	862	872	863	804	872	880	862	847	856	804	845	828	868	872	872	864	709	867	869	856	8	841	807	806	861	863	857	45	863	879	845	851	861	859	872	865	847	862	864	21	861	865	844	856	856	864	852	804	856	856	856	857	867	843	847	24	847	867	847	855	829	856	860	852	866	856	852	880	801	857	809	880	844	830	880	856	880	805	847	871	844	769	852	866	804	49	847	804	860	860	854	45	856	864	880	856	843	830	858	828	850	856	856	838	860	864	856	856	866	47	844	852	28	829	856	857	829	829	864	826	9	880	807	860	870	846	858	880	851	857	856	857	869	856	870	845	847	853	860	828	861	855	855	855	830	843	864	806	880	856	856	8	827	850	880	859	859	854	872	864	847	854
1488059	871	851	865	853	877	781	850	864	774	872	847	846	840	851	851	849	864	850	773	862	784	857	851	840	853	870	783	857	780	781	865	858	851	16	857	865	868	850	849	876	856	868	781	848	864	780	865	851	867	865	855	835	869	864	858	850	5	871	848	862	852	791	790	5	877	850	868	5	869	14	852	869	807	852	853	837	852	847	865	858	850	849	850	849	849	867	781	851	775	2	866	852	780	856	848	857	830	2	780	780	852	857	852	858	872	877	838	762	757	852	858	871	868	851	865	864	878	850	867	851	851	851	848	851	869	857	838	856	850	762	851	850	780	2	867	8	10	868	856	830	763	850	865	869	780	874	860	852	852	857	857	866	777	849	857	868	838	853	836	12	853	835	867	779	3	780	858	869	878	866	866	852	2	831	831	853	872	831	66	857	4	868	857	857	830	851	853	3	858	5	835	866	857	855	854	856	3	780	839	836	846	872	2	858	866	849	780	859	874	839	762	857	1	853	758	851	13	865	854	63	832	857	852	851	4	14	851	3	5	874	865	154	851	868	16	15	852	853	851	854	859	13	837	4	851	866	853	13	4	851	851	4	852	850	3	3	865	850	758	854	868	4	731	851	851	851	852	869	868	869	867	17	865	845	778	850	877	858	775	849	864	870	870	12	851	852	853	850	877	4	850	10	837	877	3	795	4	851	853	2	1	851	858	851	781	885	848	851	2	1	852	851	858	855	835	11	13	848	857	4	857	795	852	858	4	868	852	780	852	865	851	870	762	868	2	857	852	794	857	780	780	2	2	865	877	780	778	878	12	859	16	851	869	758	852	763	853	853	0	868	832	849	865	2	856	857	852	858	4	871	857	868	851	855	762	865	854	852	11	851	11	854	866	757	857	850	850	870	849	851	858	6	868	8	4	852	837	851	858	13	870	857	852	878	834	4	856	858	868	4	867	7	2	851	866	877	4	3	852	875	780	866	851	866	878	868	868	865	757	4	857	17	8	857	853	853	2	762	856	762	852	849	757	873	835	4	877	857	868	868	856	6	866	662	4	863	851	779	852	791	867	858	8	868	857	867	852	870	855	835	12	855	835	12	866	778	851	854	868	796	849	852	853	857	848	3	852	853	853	6	868	868	762	866	865	780	852	851	868	870	2	9	3	757	877	757	850	874	853	850	851	14	836	835	875	781	851	852	757	807	869	869	858	849	852	848	867	835	876	855	865	859	877	13	852	867	839	757	851	11	3	866	867	851	861	757	853	872	857	780	849	762	782	834	857	757	757	3	877	5	851	853	851	853	3	835	865	854	1	759	764	866	795	781	1	845	780	781	852	4	3	780	854	856	780	863	762	866	857	795	868	3	2	2	858	4	853	869	867	851	851	856	866	858	852	858	10	791	867	878	852	852	839	874	866	849	851	853	1	852	851	1	865	876	867	861	854	869	871	851	852	780	3	3	3	3	851	3	780	756	758	856	2	866	4	869	795	869	869	2	857	779	780	780	780	870	4	762	861	758	851	781	855	865	853	853	778	12	854	854	857	857	840	1	795	857	869	851	11	877	857	851	869	781	866	869	850	757	852	870	865	869	850	861	868	837	741	759	857	857	851	4	855	866	762	867	857	4	877	836	851	851	757	780	868	853	858	865	851	875	865	850	4	3	870	870	10	3	851	757	830	3	763	867	852	881	780	856	4	865	837	866	4	849	16	3	877	1	868	866	2	865	836	852	852	3	853	831	865	849	866	851	3	877	858	1	9	844	1	851	852	851	857	780	762	852	852	866	851	4	835	2	852	12	857	780	780	780	12	858	868	792	877	857	869	850	858	851	857	852	795	831	831	866	852	780	878	851	852	352	851	855	869	829	869	852	852	870	852	867	858	870	2	858	853	3	858	857	780	780	14	850	7	856	2	850	851	849	780	857	13	780	869	11	60	780	830	854	781	4	2	852	867	2	853	848	868	3	851	867	840	852	858	830	867	866	2	1	831	17	852	779	796	7	870	868	852	868	755	857	763	807	851	2	872	867	11	868	850	849	856	795	334	852	852	868	868	4	780	779	781	3	851	775	869	795	793	3	854	851	864	858	859	2	3	854	849	791	4	869	851	852	869	757	851	858	878	853	870	1	868	871	851	1	856	856	853	868	866	860	851	829	852	855	851	857	869	871	852	853	866	866	12	870	836	858	867	15	3	780	858	756	868	853	865	2	780	878	0	780	11	865	3	857	780	851	2	783	837	7	3	857	851	2	854	868	780	3	852	856	868	864	61	857	856	877	857	869	11	4	11	857	866	868	870	4	829	2	865	856	844	868	793	12	851	829	780	781	853	837	854	878	3	869	833	833	868	853	851	2	867	780	779	780	869	851	781	780	780	852	850	879	853	849	868	851	3	853	868	853	858	781	11	869	849	853	3	859	870	851	851	856	852	869	794	830	836	796	849	865	851	853	869	853	853	851	3	857	874	874	868	831	780	865	1	864	781	849	868	858	858	836	864	870	831	851	853	3	852	869	852	860	867	858	42	4	856	869	851	790	867	866	851	758	870	2	2	851	778	762	1	852	857	852	796	870	869	871	857	837	852	877	2	2	851	852	7	838	13	868	9	2	856	858	3	878	877	869	758	853	841	868	796	866	866	1	1	869	847	2	9	878	853	852	857	866	15	763	852	1	853	848	869	866	866	866	12	849	852	853	853	856	858	851	870	851	868	852	0	878	865	856	853	794	5	868	866	778	851	857	877	867	850	829	857	3	865	851	857	837	851	870	851	866	840	870	857	837	1	868	874	865	851	756	857	858	851	9	869	868	862	871	780	876	836	866	851	853	851	869	856	868	865	2	780	866	853	869	8	3	857	874	856	5	869	877	4	869	850	868	3	835	868	877	877	852	866	781	868	1	850	853	853	12	759	831	759	856	3	1	865	780	850	1	849	848	803	3	795	857	866	869	853	865	852	857	868	8	869	870	865	851	868	877	794	794	853	8	872	11	866	10	866	856	857	780	4	864	868	15	858	2	762	857	796	12	795	853	858	13	1	852	16	868	795	851	1	866	4	782	1	857	853	862	793	831	851	870	757	870	67	839	781	3	2	865	868	2	851	2	867	758	856	840	865	858	2	854	10	853	863	856	868	866	3	2	869	857	869	865	1	870	0	2	851	851	778	3	849	868	850	3	3	3	11	838	1	868	12	758	851	865	9	830	0	866	2	858	866	868	853	853	857	7	835	3	858	853	858	780	851	854	852	864	796	857	8	13	877	3	4	855	869	853	4	870	868	877	0	851	866	867	854	852	853	877	858	851	4	3	853	762	852	851	2	866	878	853	3	838	861	858	3	764	782	780	780	15	868	705	851	795	3	2	853	853	2	3	3	857	851	851	877	857	2	762	869	2	870	778	795	865	873	10	10	878	857	795	864	869	2	868	857	867	869	2	793	878	859	856	864	4	860	866	851	3	851	854	853	863	853	15	866	841	878	795	796	795	851	849	3	853	865	780	836	852	851	795	849	870	853	866	852	852	866	865	851	852	2	757	2	103	878	878	852	17	2	868	864	868	791	12	3	869	62	2	853	868	858	863	870	858	851	875	3	4	782	857	1	859	867	869	874	853	870	849	2	851	868	8	15	868	1	857	852	856	853	849	831	848	852	1	878	2	855	1	17	16	61	866	791	857	827	851	780	853	851	869	852	852	868	2	850	866	1	878	877	849	780	0	869	838	865	868	795	857	794	865	868	852	3	3	11	868	856	866	850	858	868	869	851	857	758	870	870	870	869	853	4	868	15	879	850	857	851	851	866	869	868	2	780	12	852	858	869	867	832	795	869	852	878	866	793	857	857	795	10	868	844	869	868	852	864	795	3	3	840	858	781	11	4	0	868	853	864	2	2	853	857	873	856	11	868	877	829	857	105	853	869	867	866	868	874	851	874	25	851	857	850	868	857	873	838	838	877	857	1	780	868	851	857	4	0	870	851	855	853	780	851	868	865	868	4	12	852	852	793	868	856	869	857	0	863	60	870	870	851	869	2	3	870	870	794	15	849	829	829	829	780	857	851	780	870	791	757	849	864	869	867	851	852	758	853	14	855	1	2	795	865	851	867	868	858	858	857	793	860	869	795	851	853	851	795	851	853	867	870	866	1	874	1	2	2	11	850	853	866	870	1	851	867	71	853	869	869	852	778	3	853	865	4	59	6	868	2	853	7	878	779	868	3	864	853	868	4	831	848	836	870	5	11	11	856	13	11	867	807	807	856	780	780	868	1	868	851	867	3	3	12	11	15	757	783	2	857	850	852	860	1	856	1	869	838	852	858	858	860	861	857	851	856	856	867	857	851	12	11	856	849	869	868	757	853	15	869	12	856	852	865	850	857	866	868	781	840	857	857	853	866	777	836	830	778	757	858	2	815	858	858	878	867	853	1	866	866	839	839	851	835	868	757	2	852	1	868	856	835	851	872	3	851	851	857	866	864	853	868	877	3	832	852	796	839	795	391	790	859	831	850	867	851	852	4	837	853	865	865	870	14	1	864	851	857	857	868	2	849	865	5	868	780	859	2	880	869	866	780	866	854	3	869	777	782	849	2	870	868	1	5	858	879	848	853	849	849	780	866	864	779	868	877	0	14	873	4	839	832	859	851	856	853	850	794	13	856	853	868	1	865	868	3	867	851	871	10	10	852	853	3	850	868	858	794	856	850	853	856	853	866	868	857	858	1	865	877	877	877	868	10	0	0	10	869	10	6	832	779	852	870	870	870	870	3	867	853	4	855	780	855	7	866	853	868	780	780	851	1	856	853	852	847	869	795	3	2	877	870	792	779	763	102	853	759	856	780	3	4	2	858	3	851	782	869	857	870	757	794	868	870	870	4	857	870	852	1	845	868	865	763	763	14	838	2	1	11	868	868	851	866	857	851	12	868	858	763	883	874	854	853	9	778	1	866	61	858	869	13	877	757	13	1	851	868	59	795	865	836	855	2	870	793	1	778	866	848	866	758	866	867	855	780	857	857	877	857	868	856	851	780	864	851	857	853	849	868	4	780	869	877	777	862	866	847	857	1	0	863	877	855	858	877	870	870	866	830	870	864	1	853	853	865	831	762	867	27	853	3	858	868	858	868	780	868	868	856	840	866	762	867	12	877	757	853	837	868	829	780	851	853	865	781	848	2	757	13	870	870	870	855	870	5	870	849	851	873	868	870	781	4	851	867	857	868	869	2	853	851	850	794	851	794	3	852	857	1	850	838	866	858	853	864	1	851	832	3	853	866	853	858	0	2	858	830	853	869	12	870	870	858	848	852	857	780	778	849	868	104	13	2	870	870	866	780	855	858	12	853	853	9	868	4	5	869	857	856	847	847	858	852	852	851	857	869	758	852	869	870	858	851	851	877	870	4	780	795	757	856	853	837	868	855	864	866	857	851	851	865	781	10	787	758	869	856	3	861	3	794	866	867	1	866	857	5	792	1	869	858	856	3	869	853	857	758	851	851	870	850	2	759	2	795	3	871	859	868	868	762	780	857	858	871	849	851	870	870	853	12	2	874	865	3	858	851	869	5	857	857	851	865	870	870	838	868	871	868	851	857	870	866	852	2	867	856	830	865	757	835	836	854	852	840	13	853	858	873	868	865	871	779	851	851	850	1	869	853	853	853	857	758	857	794	867	865	758	56	860	857	851	868	782	3	859	780	840	852	870	853	795	865	854	781	13	857	4	861	866	835	857	868	857	869	0	865	857	857	853	1	870	756	857	840	856	853	780	857	866	857	758	869	853	870	849	866	794	781	794	866	5	1	780	865	870	870	756	780	854	851	5	853	853	852	858	795	851	855	853	853	757	794	857	857	866	864	865	857	869	14	868	853	857	866	779	853	853	762	857	867	781	794	868	1	858	853	877	868	849	853	851	870	858	795	852	4	831	862	868	866	868	849	780	870	2	857	858	757	866	856	878	796	780	866	853	871	3	865	857	11	870	870	869	870	870	849	13	868	3	858	3	863	867	2	780	14	0	851	782	853	851	867	853	4	869	868	851	858	868	826	856	868	877	867	857	877	864	1	852	857	852	832	870	866	857	868	870	851	857	851	756	868	757	866	1	868	855	857	849	866	857	852	852	795	794	837	853	865	780	868	781	782	861	867	857	856	762	851	7	764	864	104	857	863	866	853	782	830	851	853	858	780	849	852	868	870	857	851	20	853	858	856	866	868	762	864	853	869	3	795	868	853	877	780	867	757	857	757	865	856	866	853	851	0	756	852	876	2	862	2	836	872	856	857	16	856	862	877	794	13	849	852	2	866	853	865	851	870	853	758	853	856	857	870	850	865	867	851	852	1	6	4	850	3	865	868	852	849	866	781	853	852	2	3	869	870	849	868	760	853	857	857	850	858	858	780	762	2	878	857	858	869	780	875	780	856	852	864	795	780	758	867	762	3	864	853	835	860	837	858	867	3	4	835	864	867	851	853	795	865	856	866	865	865	1	868	851	780	853	869	780	762	835	856	849	870	870	876	4	870	870	851	857	4	856	877	2	868	851	849	857	853	857	849	4	780	15	857	850	782	854	781	849	870	867	780	857	856	844	758	3	853	853	799	780	13	878	857	851	869	3	877	849	858	782	869	854	869	866	868	853	858	852	848	850	869	851	840	870	870	870	866	877	1	856	4	851	795	866	853	864	868	853	852	859	778	65	857	852	848	849	849	865	5	869	857	851	853	15	830	863	850	865	870	850	865	865	866	859	768	837	780	757	852	825	778	866	878	868	853	866	857	857	870	851	853	821	857	772	863	863	853	853	851	859	849	851	853	853	853	877	853	866	860	854	870	757	869	868	854	863	852	3	856	853	856	866	796	854	867	781	867	853	853	869	856	853	5	855	852	856	792	877	852	763	878	764	853	858	856	780	877	877	853	780	781	8	780	849	852	855	857	857	851	781	866	858	856	868	853	853	853	857	858	852	856	857	851	870	870	878	868	878	868	853	795	852	869	866	868	877	795	856	856	856	796	794	851	869	868	871	878	779	762	865	2	856	838	861	836	859	856	867	871	876	758	868	755	885	856	857	865	851	859	849	868	837	762	12	758	876	856	853	856	852	867	795	857	856	853	853	856	869	863	849	850	868	13	870	780	869	837	857	865	762	868	865	857	853	866	868	877	795	852	858	856	850	781	856	837	856	860	3	0	763	877	851	877	857	763	867	849	876	850	3	868	858	852	793	856	778	877	868	867	867	782	854	864	869	780	865	865	850	757	852	839	877	839	793	839	856	1	3	2	853	853	2	2	859	870	1	852	857	857	848	866	781	869	879	781	877	3	878	849	849	877	858	858	851	852	866	864	780	868	758	758	759	853	851	866	780	832	870	856	853	58	758	758	843	779	780	849	758	758	853	861	853	856	850	758	759	855	857	850	823	853	865	795	2	852	839	877	853	2	794	861	867	868	868	856	866	865	847	858	863	856	849	878	857	866	853	870	866	859	780	857	868	836	757	853	853	857	877	858	853	851	836	853	865	851	851	869	852	853	866	877	878	849	878	853	780	853	865	857	866	853	856	860	853	853	853	1	837	857	878	851	856	849	849	757	857	868	794	794	858	12	856	7	852	4	857	856	781	853	831	870	860	870	869	877	822	853	853	857	869	857	857	849	2	857	2	757	853	780	763	862	851	759	865	839	833	851	782	859	849	866	858	853	868	842	762	857	876	865	832	859	853	870	856	781	831	877	865	858	868	876	868	2	781	846	867	857	877	877	856	859	857	853	852	795	780	861	877	781	782	780	858	780	852	758	758	868	865	878	878	852	868	868	867	781	865	878	847	856	781	853	849	850	867	851	857	852	857	877	856	757	857	840	852	847	877	780	833	866	863	866	848	860	870	830	852	839	859	873	852	780	877	780	851	853	837	853	757	795	853	857	878	865	794	856	832	857	853	866	795	865	878	866	795	878	878	762	757	757	851	852	868	850	856	762	862	868	853	849	874	851	851	851	780	866	9	856	855	857	857	857	733	859	868	796	757	857	847	866	851	831	854	857	853	863	878	869	3	853	857	858	857	847	853	872	850	872	872	878	849	852	857	868	857	863	868	852	857	853	868	836	866	781	857	795	853	869	1	852	852	870	866	866	853	853	853	807	857	857	852	868	859	865	778	871	852	780	856	853	836	853	762	831	761	794	865	757	778	849	866	877	780	794	781	762	868	795	794	866	780	1	14	830	762	837	849	870	878	838	856	795	870	870	869	853	877	794	848	858	872	858	872	780	870	869	870	870	877	856	780	853	854	853	853	837	795	856	853	757	876	858	851	839	853	852	781	867	839	844	2	877	793	780	862	878	859	857	857	856	857	831	869	870	869	866	868	858	870	849	857	853	853	869	757	778	874	872	877	857	857	854	869	794	853	867	853	865	846	872	3	757	865	850	857	758	869	848	869	401	868	780	874	848	778	779	836	877	859	779	845	854	851	851	856	856	878	859	856	778	853	853	780	781	33	856	780	17	877	781	877	853	868	856	853	853	835	3	870	865	869	781	851	875	849	866	859	853	853	2	857	1	851	858	865	851	780	869	853	863	866	866	858	853	857	852	858	831	758	757	877	877	852	866	866	839	872	859	849	791	862	778	849	853	854	852	853	853	853	864	865	866	0	875	849	780	795	867	877	878	856	856	866	860	794	857	865	867	856	835	853	851	757	863	2	762	877	866	872	850	856	758	835	830	853	780	853	853	853	867	853	864	857	855	853	853	795	869	857	781	868	870	781	849	853	851	853	868	853	878	851	782	854	858	857	878	854	857	763	848	853	853	758	878	857	852	867	837	853	834	857	866	854	758	850	868	863	856	868	757	851	781	852	857	858	760	857	870	869	781	865	762	870	758	796	856	858	856	858	853	853	61	858	853	853	868	853	781	859	868	851	868	858	853	864	869	759	854	856	867	878	857	853	872	780	840	782	717	781	782	857	792	757	853	782	839	839	857	853	869	857	780	856	870	857	762	852	794	871	851	1	837	758	781	757	866	853	849	781	857	795	855	867	779	851	868	880	858	858	857	857	862	795	796	868	14	871	780	853	864	853	852	870	859	868	857	858	878	2	870	865	757	853	868	858	869	852	853	853	851	867	858	865	874	852	869	854	866	782	2	794	867	867	794	759	866	853	870	869	1	877	868	879	854	870	866	853	850	757	777	857	871	858	867	794	853	856	878	853	780	795	849	852	870	867	869	853	839	849	869	853	853	795	868	853	797	852	794	853	850	853	857	864	830	867	866	794	853	856	852	856	870	717	858	852	853	864	794	854	878	858	869	869	865	877	856	860	869	872	851	877	849	858	837	781	847	878	868	762	856	852	759	856	757	873	853	867	857	877	780	858	852	853	852	853	868	864	858	793	852	795	866	849	852	6	878	871	13	866	870	762	759	857	878	855	856	858	857	865	854	795	870	867	857	758	855	2	853	867	852	870	781	854	778	31	877	857	862	853	865	852	866	853	857	858	873	857	866	854	865	877	853	849	831	878	866	780	837	851	868	860	762	780	868	865	854	866	780	852	857	877	780	869	866	859	851	859	762	793	866	866	867	856	865	853	781	856	796	869	866	857	857	778	846	865	852	793	878	855	863	853	780	853	853	853	867	878	848	851	857	856	877	869	865	853	757	858	865	861	877	856	877	850	853	831	830	877	853	836	870	853	830	758	858	866	867	863	853	859	851	857	856	836	853	855	833	853	838	866	794	780	853	852	779	853	853	778	868	865	866	875	858	836	868	866	757	852	5	870	857	853	878	758	757	857	878	870	858	878	856	852	870	757	853	849	852	866	865	877	781	758	853	877	862	869	836	853	856	780	856	856	856	851	794	867	851	853	878	771	859	877	768	759	866	851	780	869	878	836	857	860	860	9	781	851	853	853	857	762	849	863	857	866	869	780	856	833	858	849	856	858	857	851	859	859	758	852	854	858	869	866	867	853	797	853	849	848	757	865	851	868	858	877	853	857	851	853	867	851	2	877	853	852	878	830	797	851	781	877	878	865	879	851	853	6	762	857	867	853	848	865	877	851	877	851	854	851	878	849	853	836	847	853	873	851	849	868	850	854	873	853	857	795	14	869	853	853	830	792	866	853	852	762	851	870	855	851	853	866	857	853	853	866	877	878	857	869	852	857	868	853	853	762	853	853	853	864	853	865	868	853	853	791	869	867	850	853	762	859	851	880	852	840	853	853	867	3	780	794	863	870	859	857	857	853	870	853	853	856	855	857	849	865	864	792	868	782	778	850	852	850	864	851	867	762	837	853	858	868	864	853	0	853	851	864	858	6	852	869	856	859	857	778	858	869	869	868	864	868	868	868	869	868	878	763	865	868	866	838	868	866	844	863	856	849	849	870	866	847	853	883	866	870	857	851	859	849	860	860	699	792	853	868	778	853	762	758	858	3	849	858	831	866	853	758	758	762	856	851	756	857	868	869	868	864	868	868	868	868	868	878	763	865	869	866	838	866	867	865	868	781	856	856	866	857	852	836	860	758	758	780	836	781	865	852	869	836	878	852	5	852	853	858	867	831	781	856	853	762	880	853	781	867	756	871	871	867	868	854	857	870	870	870	870	851	876	777	853	869	868	877	852	851	856	758	852	867	868	853	853	780	852	853	834	877	857	782	782	782	782	757	837	868	2	794	762	852	856	851	853	868	871	858	868	870	852	868	849	2	878	855	856	877	859	836	849	853	854	870	856	780	853	835	869	856	853	853	795	853	857	780	851	867	849	865	853	857	865	857	853	857	762	868	867	757	864	864	869	866	851	856	866	868	830	757	853	856	755	852	867	866	866	878	706	836	863	853	857	843	868	870	864	869	4	857	851	867	780	856	864	852	866	870	762	865	877	857	869	869	780	853	853	878	857	867	853	853	853	2	870	778	762	857	762	870	757	858	851	853	849	858	835	853	857	868	851	853	867	868	780	851	867	853	867	858	759	865	780	796	857	870	856	857	762	856	849	849	852	857	853	794	868	853	778	853	843	851	859	853	853	859	865	878	853	853	836	857	780	857	858	852	853	853	852	852	878	850	857	868	868	849	867	781	867	867	863	4	853	839	863	853	864	780	759	796	849	852	837	859	859	853	852	779	877	867	868	853	853	857	858	857	868	867	852	856	866	877	762	857
1488060	882	878	861	883	884	870	877	886	863	879	869	866	832	872	878	871	11	871	861	874	874	874	877	877	871	887	870	876	870	869	877	875	874	861	876	861	856	877	877	883	869	856	871	875	12	868	861	878	854	861	871	867	855	884	852	870	863	882	875	25	879	862	862	862	884	871	856	863	857	863	878	856	858	879	872	879	873	869	884	868	877	871	871	871	871	862	870	872	864	863	860	879	870	875	875	875	824	863	870	870	873	870	879	876	857	883	871	864	863	879	869	887	855	878	60	62	884	870	859	878	878	871	870	878	856	876	880	880	877	864	878	871	870	863	862	503	865	858	874	825	864	877	51	879	870	883	878	878	878	870	875	858	869	871	874	877	871	874	878	856	873	878	790	869	863	870	876	11	884	861	877	878	863	824	824	874	875	825	854	875	863	856	876	876	824	880	874	864	877	863	877	862	876	876	868	874	863	870	869	878	868	875	863	852	860	869	870	877	878	870	864	876	863	874	863	878	862	861	874	860	825	874	879	878	863	862	872	863	862	878	57	154	878	8	862	862	878	874	878	872	875	862	869	863	878	859	874	861	863	878	878	863	879	878	863	863	862	877	863	872	10	863	747	872	878	872	878	880	793	857	859	862	861	861	870	877	884	868	864	876	877	887	881	863	878	878	874	877	884	864	871	861	878	884	863	864	863	878	880	863	863	878	870	878	870	893	868	878	863	863	879	878	876	876	877	862	862	868	875	864	876	864	879	875	863	864	879	870	878	861	872	879	864	5	863	875	872	863	875	870	870	863	863	876	884	870	870	884	862	864	862	873	879	863	874	864	874	874	863	793	826	871	861	863	878	875	879	876	863	856	870	7	878	880	864	861	874	872	861	878	862	879	861	863	876	877	872	887	871	878	869	862	8	864	863	873	878	878	876	862	887	876	879	884	824	863	874	868	9	863	4	864	863	879	860	885	863	863	873	885	870	861	878	859	884	11	11	861	863	863	870	862	864	875	879	872	863	864	874	864	870	871	863	885	877	863	884	876	858	6	873	861	860	659	862	882	878	869	871	862	862	868	864	21	875	855	878	887	876	877	862	876	877	862	877	870	877	849	7	865	876	879	874	868	875	863	879	874	874	862	8	18	864	859	884	870	879	878	12	857	863	865	863	863	884	864	877	878	874	877	878	855	878	879	885	870	873	878	863	858	880	880	871	871	873	875	860	878	871	867	884	878	884	861	879	759	870	863	878	866	863	860	18	878	882	863	874	889	875	870	876	864	870	876	874	863	863	863	884	863	878	874	878	874	863	881	859	877	863	863	865	860	865	870	863	836	870	870	879	863	863	870	874	869	870	881	864	861	874	864	9	863	863	863	875	863	874	23	855	878	878	869	877	869	879	875	860	861	855	884	879	871	860	878	24	871	878	880	863	871	872	863	861	883	860	880	874	886	887	872	873	870	863	863	863	864	878	863	869	862	862	877	863	877	863	11	865	880	880	863	873	869	870	870	870	879	863	864	874	863	878	870	873	861	874	874	871	862	879	873	875	875	871	863	864	875	13	878	864	884	875	872	11	870	863	879	877	862	873	887	859	8	878	857	9	879	802	863	875	867	878	863	880	860	864	29	876	863	884	877	872	878	862	870	7	874	868	876	879	885	49	877	863	863	887	887	864	863	878	863	824	863	864	859	879	890	870	874	863	859	879	860	863	877	861	863	884	863	8	883	863	861	877	872	872	864	874	825	884	876	877	878	863	884	868	862	862	876	863	871	879	878	870	870	864	878	878	877	878	863	881	863	878	862	876	870	870	870	862	876	885	862	884	870	879	877	875	878	874	871	864	826	826	859	873	871	888	878	879	399	879	872	879	824	855	879	873	887	879	860	850	887	863	876	874	863	875	870	870	870	864	871	864	876	862	877	878	871	871	874	862	870	880	861	862	870	824	873	870	864	863	879	41	863	879	869	856	863	878	13	861	872	875	824	859	860	863	863	825	861	873	871	863	864	887	10	873	21	861	873	864	858	879	863	888	860	862	857	871	871	868	864	341	872	872	8	24	863	870	869	870	862	872	864	856	864	865	863	872	872	861	876	871	863	862	880	871	862	863	879	872	872	856	863	872	867	884	874	887	863	23	860	878	863	869	875	874	8	859	892	872	824	872	868	878	870	886	861	879	874	859	858	865	887	878	876	859	863	864	870	869	863	9	879	860	863	870	885	863	870	862	49	863	876	870	872	863	870	878	864	863	875	878	863	872	8	870	863	878	874	7	860	861	877	869	884	875	22	862	863	864	874	879	10	855	863	824	863	884	874	869	6	862	863	872	824	870	871	872	870	880	888	863	7	881	881	885	874	872	863	859	870	869	870	857	878	870	870	870	871	883	884	872	871	856	28	863	874	856	874	869	870	862	879	871	872	863	869	858	879	878	875	879	886	863	824	878	865	870	861	872	874	11	874	872	872	863	875	878	878	857	825	870	878	863	860	870	871	5	876	875	879	860	887	825	872	874	863	877	24	879	892	879	870	862	864	875	880	871	862	861	877	880	863	887	863	863	878	870	864	863	879	876	879	865	887	886	887	875	878	878	884	863	863	878	878	864	877	862	10	864	863	874	876	863	884	884	879	863	874	882	8	865	859	860	863	863	858	872	864	856	885	874	878	875	860	861	864	870	863	874	875	880	877	858	858	862	876	879	874	874	869	868	872	887	878	9	879	863	885	863	868	872	864	863	23	858	870	879	875	884	855	877	824	866	862	861	878	867	879	878	887	873	877	859	887	866	879	863	9	878	861	878	862	873	876	871	864	9	10	886	887	870	875	878	860	878	874	872	886	874	8	755	863	870	859	874	24	864	863	870	878	874	863	6	884	863	859	870	7	864	878	8	884	884	871	880	870	8	863	870	872	874	862	864	824	863	873	864	863	861	870	877	863	871	870	789	863	864	870	860	857	874	857	872	874	12	864	886	887	861	872	9	884	864	863	874	864	879	862	858	862	24	873	876	870	863	859	855	862	875	863	864	877	863	862	865	874	868	862	863	872	861	9	864	878	863	860	863	870	864	876	874	875	863	825	872	887	863	887	859	860	871	863	863	876	8	863	878	863	862	864	878	861	859	876	863	880	862	874	860	887	33	860	863	863	855	870	880	861	863	887	863	863	872	880	870	863	871	856	877	863	863	863	862	855	863	23	862	863	878	861	864	824	863	862	863	868	860	9	874	874	874	864	877	864	876	874	877	869	878	878	879	861	865	876	864	862	884	863	863	873	25	874	863	887	856	887	863	878	878	24	873	878	879	884	875	877	863	864	872	864	879	872	863	858	884	873	862	879	858	877	863	865	869	870	870	862	24	797	878	864	863	863	874	874	863	863	863	875	868	872	884	875	863	864	886	864	858	871	865	859	881	861	865	885	870	864	58	857	863	24	876	7	880	863	862	884	877	875	874	864	881	859	878	863	878	869	879	859	874	862	875	868	885	865	865	864	872	871	863	874	857	870	878	878	878	865	871	888	874	878	873	879	860	883	878	879	863	864	863	105	884	884	873	862	863	6	61	10	797	864	862	28	860	863	879	24	868	860	855	876	878	884	863	864	870	875	864	876	32	886	878	874	887	871	863	878	856	864	862	12	863	876	879	869	874	871	824	876	872	863	884	863	875	863	862	862	861	877	863	873	871	872	870	874	873	880	873	879	7	863	872	858	863	884	884	871	869	863	858	870	862	5	864	875	863	859	9	872	862	863	862	11	869	878	871	874	8	25	872	875	863	887	887	887	886	874	863	19	862	889	868	877	878	878	861	9	857	863	870	862	878	874	8	26	824	865	26	871	884	860	862	875	875	864	862	9	859	26	12	873	63	864	863	863	860	875	870	862	863	863	26	874	859	863	864	874	875	881	869	861	9	884	825	876	862	878	858	877	859	10	878	872	878	806	878	875	871	4	875	881	870	870	884	875	863	870	24	872	873	864	863	887	878	874	874	870	872	8	861	11	863	861	879	879	863	24	869	879	875	863	0	861	857	887	878	886	863	862	887	887	864	862	871	824	824	824	870	867	872	870	824	863	862	876	860	856	30	872	872	863	880	863	872	863	863	864	47	872	886	6	875	868	875	862	873	857	864	871	874	878	864	877	874	30	887	862	864	878	863	863	863	861	871	874	860	887	863	878	876	859	880	22	879	872	870	863	874	861	862	860	864	30	863	880	864	885	869	26	863	860	872	10	863	825	875	878	888	862	862	862	869	861	862	861	858	858	875	870	870	855	863	9	878	26	863	864	862	862	610	863	871	863	870	878	879	882	863	876	863	886	881	873	874	868	864	883	870	878	877	874	11	875	878	862	862	869	871	856	11	863	874	862	856	861	888	874	861	868	875	860	8	870	871	875	876	874	877	780	878	824	871	863	868	863	825	868	882	884	31	873	863	878	878	882	882	878	877	856	863	863	874	863	25	869	877	878	882	864	872	878	875	860	62	874	8	884	864	825	879	866	860	864	395	801	876	828	871	25	872	873	863	879	872	861	861	887	860	864	62	878	875	868	10	863	871	861	864	23	870	877	864	890	880	860	870	860	880	863	879	877	870	871	863	857	856	864	863	868	889	874	874	871	871	870	862	861	869	31	884	863	862	881	864	860	825	878	872	869	874	877	864	856	869	874	22	861	861	12	863	855	878	858	860	866	879	874	863	877	12	869	864	869	872	873	869	879	860	21	884	876	863	861	884	884	884	11	863	863	863	863	856	864	591	824	868	879	887	887	887	887	863	861	874	863	869	870	874	864	860	874	12	870	870	871	863	869	874	873	867	880	864	863	863	884	887	862	869	864	862	874	863	869	870	863	863	863	889	863	872	870	27	870	887	863	864	878	887	887	863	875	888	871	864	855	856	861	864	864	862	881	862	862	862	4	6	878	860	888	872	862	24	875	864	889	889	880	872	862	870	863	859	861	875	886	862	884	863	862	863	879	25	861	864	861	878	867	863	887	862	864	870	860	868	860	863	858	860	876	870	875	875	886	874	10	869	878	869	53	872	876	874	871	10	864	871	886	884	869	874	859	873	876	863	863	880	884	866	875	884	887	887	879	872	887	860	863	873	874	861	824	864	861	825	874	863	869	31	868	7	870	24	8	869	882	861	864	860	862	884	863	874	879	25	824	870	878	874	861	870	868	863	863	862	887	887	886	873	887	862	887	871	871	880	21	887	870	863	876	861	876	6	6	863	873	872	870	864	872	862	863	879	876	863	866	871	860	875	872	62	863	872	826	863	874	878	874	868	863	863	875	825	872	8	862	887	887	868	869	873	878	870	870	862	7	862	861	863	887	887	861	870	873	875	862	874	874	862	25	863	864	886	871	868	873	873	876	878	873	872	870	879	863	873	886	887	868	872	878	884	887	863	870	864	863	874	874	879	8	874	860	860	870	872	878	858	870	865	772	863	25	875	863	876	863	863	860	750	863	862	876	863	862	863	24	876	875	863	24	874	870	863	872	878	858	877	863	863	863	864	864	858	875	32	10	864	870	875	869	858	874	872	887	887	874	862	863	878	861	863	876	872	10	863	874	867	878	861	887	888	881	4	13	856	872	874	887	860	872	863	854	869	824	884	863	877	878	880	873	861	861	874	875	888	30	52	858	874	873	872	873	863	880	874	874	874	876	864	875	863	6	862	864	860	876	875	878	6	796	864	869	870	861	872	888	872	864	861	872	870	860	876	863	871	860	877	867	11	867	856	863	50	874	876	874	863	887	862	875	872	874	872	870	876	860	874	863	879	874	887	871	860	864	871	863	877	865	863	870	858	887	887	862	870	873	878	863	874	874	872	868	864	878	873	874	874	862	862	876	874	879	63	887	873	858	862	11	874	875	860	871	874	874	864	875	31	870	864	12	863	875	874	884	8	871	873	872	887	868	866	871	863	825	874	24	859	10	871	870	887	863	875	875	863	878	874	884	865	870	878	874	886	863	861	875	862	887	887	886	887	887	870	862	10	863	875	864	860	854	862	870	862	863	872	870	874	873	46	872	863	886	9	878	876	9	819	873	885	884	885	867	884	63	863	872	867	873	824	887	879	876	30	887	872	867	878	862	861	863	757	863	856	869	874	869	861	870	884	872	864	862	879	874	885	870	885	870	870	871	860	873	869	864	878	864	864	61	862	873	871	860	874	870	825	872	874	871	870	870	872	878	881	886	872	863	874	869	867	885	855	864	859	872	857	862	864	8	874	884	870	862	863	875	862	861	888	45	874	872	863	862	873	879	863	874	864	879	889	873	869	862	874	874	884	864	862	871	872	863	860	874	878	878	887	874	863	874	869	875	887	877	49	861	872	871	863	863	863	871	863	884	30	874	871	878	870	872	873	863	863	879	823	871	9	864	872	875	870	876	877	877	869	864	863	884	874	876	26	870	885	870	874	873	857	865	870	863	863	864	863	856	874	877	880	878	876	31	862	864	878	861	30	872	874	864	861	873	757	875	875	863	9	878	870	874	880	870	864	878	873	870	887	887	879	863	887	887	878	874	865	875	884	863	8	871	870	873	874	875	871	864	870	862	874	871	870	879	870	870	887	29	870	875	874	879	863	863	874	874	864	870	864	884	873	872	880	864	884	871	876	871	880	879	888	859	4	874	875	872	868	871	880	879	861	887	857	887	860	884	863	869	863	872	864	859	874	49	11	874	879	892	871	852	867	872	869	870	870	50	863	879	876	872	874	863	825	873	871	861	857	871	43	883	854	869	855	879	870	863	879	871	870	860	884	27	874	878	876	875	888	878	874	834	876	870	22	874	879	874	878	877	870	872	874	874	874	884	874	858	874	879	887	863	27	7	874	860	873	863	874	873	873	860	863	879	32	870	862	874	874	886	869	874	863	867	873	869	862	884	872	864	885	864	874	870	874	870	884	884	874	870	870	862	870	871	872	867	876	876	878	868	878	869	880	13	874	874	874	875	876	880	865	869	874	887	887	888	25	885	25	874	864	873	886	757	856	884	864	869	869	875	864	863	878	28	12	887	884	873	864	861	863	869	870	858	878	891	875	30	887	879	863	9	861	893	874	875	853	878	891	871	856	878	863	862	862	883	874	874	874	873	855	864	875	869	874	874	869	879	881	870	871	10	862	858	870	26	877	874	861	864	8	858	876	874	878	27	884	864	879	874	874	871	870	873	32	869	869	863	863	864	884	872	884	875	865	6	871	879	871	861	7	876	874	862	869	868	884	22	861	32	871	873	857	880	870	46	861	846	863	872	882	883	882	864	884	870	863	864	863	874	874	863	863	891	887	863	878	867	876	874	879	870	886	885	870	884	863	884	871	876	884	876	875	872	871	27	860	870	13	863	863	863	874	879	26	869	825	887	875	874	861	863	863	874	868	870	871	863	863	874	858	874	868	871	863	863	880	875	877	851	874	861	864	863	873	882	884	874	863	864	858	885	876	22	874	26	861	864	874	881	869	870	884	875	860	874	888	861	869	870	874	8	878	863	874	874	875	884	875	874	885	878	874	861	878	878	14	872	872	860	884	884	871	884	874	870	874	863	874	861	874	869	879	874	874	874	863	870	874	885	872	869	871	871	863	869	13	862	863	877	861	875	863	870	864	875	869	871	874	825	887	869	887	886	883	869	874	873	875	8	874	874	871	863	876	863	863	874	870	865	874	879	863	861	871	824	878	872	864	871	877	868	874	859	870	864	876	879	50	825	879	874	887	875	871	826	884	861	876	12	883	12	863	870	868	859	876	884	884	869	869	868	874	879	864	869	891	884	870	870	870	868	869	879	863	863	12	861	885	885	878	10	5	43	870	859	884	873	869	870	880	871	871	22	872	876	874	873	884	869	863	875	882	873	873	884	870	828	881	875	858	868	877	861	824	873	878	872	882	873	870	884	870	878	874	878	874	863	864	872	876	885	861	864	873	830	876	874	881	864	862	886	860	864	884	884	864	863	863	871	872	6	872	875	864	882	879	872	871	878	878	872	872	870	860	864	874	874	874	873	873	832	891	856	864	862	873	873	858	872	827	880	875	874	885	884	23	863	874	873	869	874	873	874	859	871	879	879	884	871	873	870	19	875	859	10	872	875	874	877	878	860	870	873	864	874	886	863	872	873	858	877	860	874	874	874	858	875	873	874	21	870	861	870	887	872	870	869	874	878	874	864	825	863	862	861	863	870	871	880	884	870	864	870	864	858	864	864	888	870	863	862	824	864	879	871	887	884	878	874	864	887	887	27	874	884	864	869	876	879	886	879	870	887	886	887	887	884	875	870	874	879	874	874	880	864	869	874	863	883	868	872	883	874	872	870	856	883	869	863	883	864	870	885	884	869	876	874	869	867	824	886	887	886	859	15	875	887	850	889	874	874	856	862	871	878	879	884	875	876	867	884	864	872	29	874	884	871	879	863	863	873	872	875	863	886	869	879	413	878	870	878	870	870	869	878	884	869	869	853	880	872	872	869	869	884	869	869	871	874	874	870	870	849	869	870	863	884	870	884	880	7	869	874	874	878	863	887	861	879	870	872	890	871	862	869	874	872	863	875	863	872	871	861	872	870	886	874	871	860	870	868	874	874	878	874	825	863	863	884	884	872	862	860	871	879	891	871	862	859	870	877	874	880	873	874	874	875	885	870	860	863	884	871	869	864	860	884	885	869	884	860	874	864	876	861	861	869	877	874	871	863	884	863	864	885	861	888	872	869	863	877	826	872	870	874	874	874	885	873	858	882	883	874	874	862	879	875	871	9	887	870	871	874	878	874	6	874	884	872	870	873	871	876	884	872	874	865	878	874	874	863	884	875	878	32	879	874	877	875	757	879	863	871	11	881	877	22	863	871	871	873	868	871	865	874	887	7	871	861	864	887	864	867	874	869	869	876	874	874	858	873	874	874	9	874	871	868	27	872	857	878	874	876	856	863	879	869	31	884	876	874	879	870	872	870	795	870	870	876	862	863	874	871	878	878	873	874	27	876	870	874	887	876	864	869	864	887	872	863	879	864	870	863	860	873	871	870	874	865	873	25	870	878	21	890	874	874	867	875	44	864	864	24	862	881	870	874	874	874	869	886	892	25	876	874	884	863	887	886	863	874	12	869	886	874	874	874	878	26	874	859	886	873	28	878	880	870	863	864	10	10	864	863	877	874	886	879	863	884	19	889	879	887	879	874	871	863	870	875	888	868	30	863	874	873	884	874	870	864	871	872	887	879	879	874	871	871	880	874	874	864	859	874	863	873	863	879	871	874	873	881	825	44	862	863	874	869	873	869	887	795	876	873	874	860	863	880	884	875	888	888	861	884	869	878	25	884	878	884	871	871	878	870	867	885	856	864	867	873	863	873	862	890	874	854	873	884	870	876	879	874	873	872	12	858	870	863	873	864	885	871	871	864	884	884	862	859	887	864	863	876	884	878	878	876	875	861	880	864	824	25	875	863	880	863	872	862	872	881	870	873	870	855	885	870	858	874	859	873	860	874	870	868	893	876	879	878	878	884	874	871	825	884	877	870	879	870	12	877	864	870	24	877	880	877	870	872	870	884	870	880	860	869	872	869	864	863	860	877	7	869	862	880	870	875	863	859	860	875	875	871	878	861	879	862	884	873	859	874	870	874	874	873	859	885	870	872	876	869	884	880	859	874	863	878	861	881	884	874	884	872	874	825	824	884	874	878	881	874	824	862	876	861	859	881	873	878	872	875	875	878	874	864	830	874	880	860	865	870	874	873	869	874	874	870	6	862	860	885	890	878	32	878	863	878	863	859	874	874	884	863	863	876	884	857	875	884	875	879	887	863	874	871	873	860	53	884	870	863	874	884	867	856	878	874	869	877	874	869	869	872	864	855	871	874	884	869	878	884	860	863	860	872	870	856	884	879	868	891	891	864	871	871	874	880	867	864	871	860	876	862	13	869	874	825	868	871	875	870	875	872	854	853	862	873	873	875	13	860	878	874	863	874	871	868	862	861	872	860	875	884	874	876	872	872	859	872	864	884	874	872	885	825	863	872	871	884	884	861	888	872	875	861	864	875	859	874	871	859	884	872	884	872	873	873	884	871	874	879	867	874	889	872	880	27	877	880	881	874	885	864	862	23	874	874	824	859	860	874	878	865	878	887	874	878	874	858	875	874	874	858	884	884	876	857	872	876	28	874	874	864	874	874	874	65	874	861	29	873	879	862	879	860	877	874	864	878	868	889	872	882	874	874	859	863	870	864	860	858	881	868	875	874	887	874	873	874	874	875	871	861	860	860	26	870	867	870	873	877	62	878	758	864	880	874	876	25	50	874	863	874	871	881	869	864	873	30	874	878	875	871	875	27	26	26	25	26	27	25	27	29	884	864	758	27	59	870	26	859	869	860	869	871	871	887	860	868	874	892	879	887	875	873	876	871	870	870	715	859	874	26	871	874	864	863	875	863	871	869	824	879	874	863	863	864	869	878	863	874	26	27	26	24	27	26	25	27	28	884	864	758	28	59	870	859	859	54	22	870	875	874	860	867	878	878	891	863	863	870	878	870	861	880	879	879	884	878	864	878	872	875	860	824	871	869	874	864	891	874	870	859	864	857	857	22	886	873	875	887	885	887	887	870	879	869	874	886	14	884	879	872	874	863	879	31	14	874	874	870	873	874	867	884	875	870	870	870	870	863	858	10	863	864	864	873	869	878	873	25	892	874	24	887	873	31	876	863	884	877	888	884	869	878	871	874	873	887	875	870	874	877	859	884	874	874	864	874	876	870	871	29	871	879	875	875	876	870	874	875	864	8	26	862	860	859	880	860	878	869	860	10	824	863	874	869	861	873	750	860	860	884	722	878	860	874	875	863	856	857	860	880	863	874	878	26	870	874	860	878	860	887	864	861	884	875	879	886	870	874	874	884	875	855	874	874	874	863	887	870	864	875	864	887	863	869	872	874	871	875	878	874	876	9	865	874	855	12	870	872	31	874	31	870	863	859	870	804	876	887	869	874	864	869	871	871	871	875	874	864	11	874	870	872	869	872	874	874	874	892	878	884	874	874	879	874	870	876	876	873	874	868	873	873	884	870	875	8	856	871	859	870	880	33	871	863	874	882	860	874	860	870	863	863	871	873	869	869	869	874	874	869	884	855	7	874	874	875	872	874	5	878	878	866	860	884	865	868
1488061	870	852	865	853	874	782	851	866	775	869	850	846	840	853	852	852	862	849	774	862	787	858	850	841	851	869	784	855	781	782	864	856	853	61	857	864	869	851	850	874	856	869	782	849	862	781	864	852	868	864	856	835	870	864	858	852	63	870	849	860	853	795	794	63	875	852	869	63	870	60	851	870	808	853	854	838	851	847	866	859	851	852	853	852	852	866	782	853	776	60	866	853	781	854	849	857	828	60	781	781	854	857	853	856	873	875	837	769	759	853	859	871	869	852	863	862	876	852	867	852	852	853	851	852	870	855	839	854	851	769	852	852	781	60	866	45	66	869	856	828	770	851	863	868	781	874	860	851	853	857	857	866	778	852	858	867	837	852	837	71	855	836	868	780	63	782	858	867	875	865	865	853	62	829	829	852	872	829	13	857	64	869	855	855	828	852	852	61	856	65	836	865	855	854	852	857	61	781	838	837	846	872	60	858	866	851	781	859	874	838	769	855	61	852	760	852	60	864	853	12	830	858	853	852	62	60	853	60	63	874	863	154	852	866	59	61	853	852	852	856	860	57	836	62	852	866	852	59	64	852	852	61	853	851	61	61	864	851	760	855	866	62	732	853	852	853	853	868	869	870	867	63	864	844	779	851	875	859	776	850	862	869	869	56	852	851	852	851	875	61	852	55	838	875	61	798	62	852	854	60	61	852	858	852	782	885	847	852	60	61	853	852	859	853	836	57	59	847	857	62	855	798	853	858	61	868	853	781	853	865	853	869	769	866	62	857	854	798	857	781	781	60	62	866	875	781	779	876	56	858	62	853	868	760	854	770	852	852	60	869	831	852	864	60	857	857	853	858	62	872	857	866	852	853	769	864	855	854	59	850	56	852	865	759	855	851	852	869	852	852	859	65	866	64	62	851	836	852	856	57	869	855	853	875	832	61	857	859	866	62	865	65	60	852	866	875	62	61	854	875	781	866	852	866	875	866	866	864	759	61	857	63	64	857	854	854	60	769	857	769	852	852	759	870	836	62	875	855	869	866	857	65	866	661	62	862	852	780	853	795	866	859	64	866	857	868	853	869	853	836	60	853	836	60	865	779	852	853	866	799	850	853	852	858	849	61	853	852	852	62	866	866	769	866	866	781	853	852	866	871	60	67	61	759	875	759	851	874	852	851	852	71	837	836	875	782	853	853	759	808	868	868	859	851	851	849	867	836	875	856	866	857	874	59	853	867	838	759	852	67	63	866	865	852	861	759	852	871	858	781	850	769	783	835	858	759	759	61	874	65	852	852	852	852	62	836	865	855	61	761	771	866	798	782	61	845	781	782	853	64	63	781	853	856	781	864	769	866	858	798	866	62	62	61	858	64	852	867	868	852	852	856	865	859	853	858	58	795	868	875	853	852	838	874	864	852	852	853	61	853	853	61	864	873	867	861	853	868	870	853	851	781	62	62	62	63	852	63	781	758	760	854	62	865	64	867	798	868	868	62	855	780	781	781	781	869	63	769	861	760	852	782	853	864	852	852	779	59	852	855	857	857	839	59	798	857	867	852	66	874	855	853	867	782	865	868	851	759	854	869	865	867	851	861	866	838	745	761	857	857	852	62	853	866	769	865	855	62	875	837	853	852	759	781	866	852	859	866	852	875	863	851	64	61	869	869	67	61	852	759	828	61	770	867	853	881	781	854	63	865	838	866	64	850	64	63	875	61	866	865	62	864	837	854	853	63	852	829	863	850	865	852	63	875	859	61	56	844	61	853	853	852	857	781	769	853	853	865	852	62	836	60	853	60	855	781	781	781	56	856	867	796	875	857	868	851	858	852	858	853	798	829	829	866	854	781	878	852	852	351	852	855	868	827	870	853	854	869	853	867	858	869	62	856	852	63	858	857	781	781	71	852	65	854	62	851	852	852	781	858	57	781	868	57	2	781	828	852	782	63	62	853	865	62	854	847	869	63	852	865	839	854	858	828	867	866	62	61	829	65	854	780	795	65	869	866	854	866	757	858	770	808	852	61	871	867	57	869	853	852	857	798	333	855	855	866	866	64	781	780	782	61	854	776	870	798	796	63	856	854	864	858	857	60	61	853	852	795	62	868	854	855	870	759	854	857	876	852	869	61	866	872	852	61	856	854	852	866	866	860	854	827	855	855	852	857	868	872	853	852	866	866	68	869	837	858	867	63	63	781	859	758	866	854	865	62	781	876	60	781	59	863	61	855	781	853	60	784	838	65	63	858	852	60	856	866	781	62	851	857	866	863	5	855	856	875	855	867	57	63	66	858	864	866	871	64	827	62	866	857	845	866	797	60	853	827	781	782	854	836	853	878	63	867	833	833	867	852	853	60	867	781	780	781	870	852	782	781	781	854	851	876	855	852	869	849	62	852	869	852	859	782	59	868	852	855	62	860	871	852	852	854	853	868	797	828	837	799	852	864	853	852	867	852	855	853	63	857	874	874	869	829	781	863	61	864	782	852	866	856	856	837	863	869	829	853	852	63	851	867	853	860	866	859	96	64	857	868	853	794	866	865	852	760	869	62	62	852	779	769	61	853	855	853	799	869	868	870	855	838	853	875	61	62	852	851	65	839	61	866	65	61	854	856	61	876	875	868	760	852	843	866	799	866	866	61	61	870	847	62	68	875	852	851	857	866	62	770	854	61	852	849	868	865	866	866	60	850	853	852	852	856	859	853	869	852	867	853	60	876	864	856	855	797	62	866	866	779	852	857	874	868	851	827	856	61	864	852	857	838	852	869	853	865	839	869	857	838	61	866	874	864	852	758	858	856	853	64	867	866	862	870	781	876	837	866	852	852	854	868	857	866	865	62	781	866	852	867	66	61	857	874	856	63	867	875	64	870	852	866	63	836	866	875	874	854	864	782	866	61	852	855	852	60	761	829	761	856	62	61	864	781	851	61	852	851	804	63	798	857	866	870	852	865	854	858	866	65	868	869	864	853	866	875	797	797	852	65	872	58	866	56	864	857	857	781	63	864	869	63	859	62	769	855	795	56	798	852	859	59	61	854	64	866	798	852	61	866	62	783	61	855	852	862	796	829	853	869	759	869	67	838	782	63	62	864	866	62	852	62	866	760	856	839	865	856	62	853	56	852	863	856	866	866	62	60	869	857	868	864	61	869	60	61	853	852	779	63	852	869	851	63	63	62	55	837	61	866	58	760	852	864	67	828	60	865	62	859	866	866	852	852	857	65	836	63	856	852	856	781	852	855	851	864	799	855	66	57	875	63	64	856	867	852	62	869	869	877	60	852	865	865	855	853	854	874	859	852	61	63	855	769	853	853	62	866	876	855	61	839	861	858	61	771	783	781	781	63	866	707	852	798	62	62	852	852	62	62	63	858	849	853	875	857	62	769	868	62	871	779	798	865	873	58	66	876	857	798	862	870	62	866	855	865	868	62	797	876	860	857	862	63	862	866	852	63	852	854	854	862	852	60	865	844	876	798	799	798	853	852	63	852	865	781	837	851	852	798	852	869	852	865	851	853	866	865	852	853	62	759	62	103	876	876	851	61	60	866	862	866	790	67	63	867	11	60	854	866	859	863	871	857	852	875	61	62	783	855	61	859	865	868	874	852	869	852	62	852	869	65	62	866	61	855	853	856	852	852	829	849	853	61	876	60	856	61	61	62	1	865	795	858	826	853	781	852	851	868	855	851	866	61	852	866	61	875	875	852	781	60	870	837	864	866	798	858	797	865	866	854	63	63	59	866	856	865	852	859	866	867	853	858	760	869	869	869	868	852	63	866	60	879	848	855	852	852	866	867	869	61	781	60	851	859	867	865	830	798	867	853	876	866	797	858	857	798	56	866	843	867	866	854	862	798	62	63	839	858	782	59	63	60	866	852	864	62	62	852	855	873	856	57	866	874	827	855	111	851	870	866	866	866	874	853	874	66	852	857	852	866	857	873	837	837	875	857	60	781	866	853	858	63	60	869	852	855	852	781	853	866	864	866	61	58	853	853	796	866	856	868	857	60	861	0	871	869	852	868	62	62	869	869	797	60	852	827	827	827	781	857	853	781	867	795	759	850	863	870	865	853	853	760	854	62	855	61	62	798	863	853	867	866	856	859	857	797	860	870	798	853	852	852	798	852	852	865	869	866	61	874	61	62	61	59	852	852	866	869	61	852	866	71	854	867	868	854	779	63	852	864	63	1	64	866	62	854	65	876	780	866	60	864	855	866	62	829	849	837	869	61	57	57	856	59	57	867	808	808	854	781	781	869	61	866	852	865	63	62	58	57	49	759	784	62	857	851	853	860	61	854	61	868	839	854	859	859	859	860	857	852	857	854	865	858	852	56	57	856	852	870	866	759	852	63	870	60	856	851	864	848	857	866	866	782	839	857	855	852	865	775	837	828	779	759	859	62	816	859	857	876	865	855	59	865	865	839	839	852	836	869	759	61	851	61	866	856	836	852	873	61	853	852	857	866	862	855	866	875	63	830	853	799	838	798	390	789	860	829	852	865	854	854	63	838	855	864	864	869	62	61	862	852	857	858	866	62	852	864	64	866	781	860	62	880	868	866	781	866	853	61	868	776	783	852	61	871	869	61	63	859	879	849	852	852	852	781	865	863	780	866	875	60	58	873	63	838	830	857	853	856	852	851	797	72	856	852	866	61	864	866	63	868	852	872	58	68	853	852	63	851	866	859	797	856	852	854	856	854	866	866	856	856	61	864	875	875	875	866	68	60	60	57	870	67	49	830	780	853	869	869	869	869	61	866	852	64	855	781	855	64	866	852	866	781	781	853	60	856	852	854	846	868	798	63	62	875	869	796	780	770	107	852	761	856	781	63	62	62	858	61	853	783	867	857	869	759	797	867	869	869	63	857	869	853	61	846	869	864	770	770	62	838	62	61	59	866	866	852	866	857	853	60	866	858	770	880	874	852	855	56	779	61	866	5	859	868	61	874	759	61	61	852	866	3	798	864	837	855	62	869	797	61	779	866	850	866	760	866	867	854	781	857	857	874	858	866	856	852	781	862	853	855	852	852	866	64	781	868	875	778	862	866	848	855	61	60	863	875	855	858	875	869	869	864	831	869	864	61	855	852	864	829	769	867	69	852	63	859	866	859	866	781	866	866	856	840	865	769	867	56	875	759	852	838	866	827	781	852	852	864	782	847	60	759	61	869	869	869	856	869	63	869	852	853	870	866	869	782	61	852	867	855	866	867	60	855	853	852	797	853	798	61	853	855	60	848	837	866	858	854	862	61	853	831	63	852	865	852	859	60	62	858	828	855	867	60	869	869	858	847	854	855	781	779	849	866	109	61	60	869	869	866	781	856	859	60	852	852	56	866	64	65	868	855	857	848	848	856	853	854	853	857	868	760	851	868	869	858	853	852	875	869	64	781	798	759	854	852	838	866	855	863	866	857	853	852	865	782	68	787	760	867	854	62	862	63	797	866	867	61	865	855	65	796	61	867	859	857	63	867	852	857	760	853	852	871	851	62	761	62	798	63	872	859	866	866	769	781	857	859	872	850	853	869	869	852	60	62	874	864	61	856	853	867	65	858	857	852	864	869	869	838	866	869	869	853	858	869	866	854	62	868	856	828	866	759	836	837	853	851	839	61	852	859	871	866	863	872	780	853	853	852	61	868	852	852	852	855	760	857	797	865	864	760	20	861	857	852	866	783	63	859	781	839	854	869	855	798	864	855	782	61	855	64	862	866	836	858	866	857	870	60	863	858	855	852	61	869	758	858	839	857	854	781	855	866	857	760	868	852	869	852	866	797	782	797	865	64	61	781	865	869	869	758	781	855	852	63	852	852	854	859	798	852	856	852	852	759	798	855	858	864	862	867	858	870	62	866	852	857	866	780	852	852	769	857	865	782	797	866	61	859	852	875	866	852	854	854	869	858	798	854	62	829	862	866	866	866	852	781	869	61	855	859	759	865	857	875	799	781	865	852	870	62	864	857	57	869	869	868	869	869	851	61	866	62	858	63	863	868	62	781	60	60	853	783	852	853	865	855	63	868	866	852	857	866	825	854	867	875	865	857	875	862	61	854	858	854	830	869	864	855	866	869	854	858	852	758	868	759	866	61	869	855	858	851	866	857	853	854	798	798	838	852	867	781	868	782	783	862	867	858	856	769	852	65	771	862	108	858	865	866	852	783	828	853	852	858	781	851	854	867	872	857	853	67	852	859	856	868	869	769	864	855	870	61	798	866	852	875	781	866	759	857	759	864	856	864	852	853	60	758	854	875	62	862	62	837	871	857	857	62	857	862	875	797	61	852	854	62	866	852	865	852	869	852	760	852	856	857	869	851	863	867	853	854	61	64	62	853	61	865	866	851	852	865	782	854	851	60	61	868	867	852	866	762	855	857	857	851	856	856	781	769	62	876	857	856	867	781	875	781	857	851	864	798	781	760	866	769	61	864	855	836	860	838	858	865	63	62	836	864	865	853	852	798	864	857	866	864	864	61	866	852	781	852	868	781	769	836	857	851	869	869	875	64	869	869	852	858	64	854	875	60	866	853	851	858	852	857	852	64	781	61	858	852	783	852	782	851	869	865	781	855	854	845	760	62	852	852	803	781	69	876	858	853	868	60	874	852	856	783	868	852	868	866	866	852	859	854	847	852	868	852	839	869	871	869	866	875	61	856	64	853	798	866	852	862	866	852	853	859	779	11	858	854	850	851	851	863	65	868	857	853	852	62	828	860	852	864	871	852	863	864	867	860	769	838	781	759	853	824	779	866	875	866	852	865	855	855	869	852	852	822	855	772	861	863	853	852	852	859	851	853	852	852	852	875	852	866	861	852	869	759	867	866	856	863	854	63	857	854	857	866	795	852	865	782	866	852	852	867	856	852	63	856	854	856	795	875	854	770	876	771	852	859	854	781	875	874	852	781	782	66	781	852	854	856	855	855	852	782	865	859	857	866	855	852	852	857	858	850	855	857	853	869	869	878	866	876	866	852	798	851	868	866	869	874	798	856	856	857	799	797	852	867	866	870	876	780	769	864	62	856	838	861	837	859	854	865	870	875	760	866	757	885	857	857	866	852	859	852	869	838	769	60	760	874	857	852	857	854	868	798	855	856	852	852	856	868	865	851	852	866	59	871	781	867	838	858	864	769	866	865	855	852	865	866	875	798	853	859	857	853	782	857	834	856	861	63	60	770	875	853	875	857	770	865	852	875	852	62	866	856	851	797	856	779	874	866	866	865	783	854	864	868	781	863	864	849	759	854	839	874	839	796	844	856	60	61	62	852	852	60	62	859	869	61	853	858	855	849	864	782	868	877	782	875	61	876	852	850	874	858	859	853	854	864	864	781	866	760	760	761	852	852	864	781	830	869	854	852	2	760	760	841	780	781	852	760	760	852	860	852	856	852	760	761	854	857	851	824	852	864	798	62	854	839	875	852	62	797	860	866	866	866	857	864	864	846	859	864	856	851	876	857	866	852	869	865	860	781	858	866	837	759	852	852	857	875	858	852	852	837	852	864	852	852	867	854	854	866	875	876	852	876	852	781	852	865	858	865	852	856	860	852	852	852	61	836	857	876	853	856	852	852	759	858	866	798	797	857	60	853	65	852	62	857	856	782	852	829	869	861	869	868	875	826	852	855	857	867	858	858	852	62	855	62	759	852	781	770	861	852	761	864	838	831	852	783	858	852	865	859	852	868	841	769	855	875	863	830	858	852	869	854	782	829	875	864	858	866	873	866	62	782	846	867	855	874	875	856	860	858	852	853	798	781	861	875	782	783	781	859	781	853	760	760	866	864	876	876	853	866	866	865	782	865	876	848	856	782	853	852	852	865	853	855	851	858	875	856	759	855	840	854	848	875	781	831	866	862	866	847	858	871	828	854	840	860	873	854	781	875	781	852	852	838	852	759	798	854	855	875	864	797	856	830	855	852	866	798	864	876	866	798	876	876	769	759	759	853	854	866	852	854	769	862	867	855	852	874	852	853	853	781	866	67	856	853	858	858	858	735	859	869	799	759	858	848	866	853	829	854	857	852	863	876	867	63	852	858	859	858	848	852	873	853	872	872	876	852	854	858	866	855	863	866	854	855	852	866	837	866	782	858	798	852	868	59	854	851	871	865	866	852	852	852	808	857	858	854	866	860	864	779	870	854	781	856	852	837	852	769	829	768	798	864	759	779	850	864	875	781	797	782	769	869	798	797	865	781	61	62	828	769	838	852	869	876	839	857	798	869	869	867	852	875	797	847	856	872	857	872	781	869	868	869	869	875	854	781	852	855	852	852	838	798	856	852	759	874	859	853	844	852	854	782	868	844	845	61	876	796	781	862	875	860	855	858	856	857	829	868	869	868	866	866	856	869	849	857	852	852	870	759	779	874	872	875	858	857	854	867	797	854	865	852	863	847	872	63	759	867	852	857	760	868	847	868	401	867	781	874	851	779	780	837	875	860	782	846	852	853	853	856	856	876	860	856	779	852	852	781	782	76	856	781	63	875	782	874	853	866	856	852	852	836	62	869	864	868	782	853	875	852	865	860	852	854	61	857	61	853	858	865	854	781	868	852	865	866	868	859	852	858	851	856	829	760	759	874	874	854	865	866	838	872	859	852	795	862	779	850	852	853	851	852	852	855	866	867	866	60	875	852	781	798	867	875	875	856	856	866	858	797	855	864	867	856	836	852	853	759	863	61	769	875	866	872	852	856	760	836	828	854	781	852	852	852	866	853	864	857	856	852	852	799	868	857	782	866	869	782	852	852	852	852	866	852	876	853	783	857	858	855	875	856	858	770	848	852	852	760	876	857	853	865	838	852	835	857	866	853	760	852	866	865	854	866	759	853	782	854	857	859	762	858	869	867	782	864	769	869	760	799	857	859	856	858	852	852	25	857	852	852	866	852	782	860	866	853	869	856	852	863	870	761	852	856	865	875	855	852	872	781	839	783	717	782	783	855	796	759	852	783	840	840	858	852	867	855	781	856	869	855	769	850	797	869	853	61	838	760	782	759	866	855	852	782	858	798	856	865	780	852	866	880	859	859	858	857	860	798	799	866	62	870	781	852	863	852	851	869	859	866	855	859	876	62	869	867	759	852	866	859	868	851	852	852	852	865	859	865	871	851	867	855	864	783	62	797	865	865	797	761	865	852	869	868	61	875	866	879	852	869	865	852	853	759	778	857	870	859	865	797	852	856	876	852	781	798	852	854	869	866	868	852	838	852	868	852	852	798	868	852	796	854	797	854	852	852	858	866	828	865	865	797	852	856	851	856	869	717	858	854	852	864	797	853	875	858	868	868	865	875	856	860	867	869	852	875	852	858	838	782	846	876	869	769	856	854	761	856	759	873	852	868	858	875	781	856	853	852	851	854	866	864	859	796	851	798	864	852	853	64	875	871	59	866	869	769	761	855	875	855	858	856	857	864	853	798	867	865	857	760	853	62	854	866	854	872	782	856	779	76	875	857	862	852	865	851	866	852	857	859	873	855	864	855	863	875	852	852	829	876	865	781	838	851	866	858	769	781	866	864	853	865	781	854	857	875	781	868	866	860	853	860	769	796	866	865	865	856	864	852	782	854	795	870	866	857	858	779	846	864	853	797	875	856	863	852	781	852	852	856	867	875	851	853	855	856	875	868	865	852	759	856	864	863	875	857	874	853	852	829	828	875	852	837	872	852	828	760	856	865	867	865	854	859	853	855	854	837	852	855	831	852	839	866	797	781	852	851	780	852	852	779	866	864	866	875	858	837	866	865	759	851	63	871	858	852	876	760	759	855	876	871	858	876	854	852	869	759	852	852	851	866	863	875	782	760	852	875	863	870	837	852	856	784	857	856	856	853	797	868	853	852	875	771	857	874	772	761	866	853	781	870	876	837	858	860	860	65	782	853	852	852	858	769	852	863	855	865	867	781	854	831	859	852	854	859	857	853	858	858	760	854	854	858	867	866	866	852	796	852	852	847	759	864	853	868	858	875	852	855	853	855	867	853	61	875	852	853	876	828	796	853	782	875	875	865	879	853	855	66	769	857	867	852	847	865	875	853	875	853	854	853	876	852	852	837	847	852	873	853	851	866	851	853	873	852	856	798	61	867	852	852	828	792	866	852	851	769	852	869	853	852	852	866	857	852	852	866	875	876	855	870	854	855	866	852	852	769	852	852	852	862	852	865	866	854	852	796	868	867	851	852	769	857	849	880	854	840	852	852	867	63	781	797	863	871	860	858	857	852	869	852	855	857	854	857	852	865	863	792	866	783	779	852	854	851	862	852	867	769	838	852	856	866	862	852	60	852	853	864	859	66	854	867	854	857	857	779	856	867	867	866	862	866	866	866	867	866	876	770	865	866	864	837	866	866	845	863	856	852	852	869	866	847	852	881	864	869	857	853	860	852	861	861	698	792	852	866	779	852	769	760	858	63	852	859	829	864	852	760	760	769	856	852	758	855	866	867	866	862	866	866	866	866	866	876	770	865	867	864	837	866	867	863	866	782	854	854	866	858	851	837	860	760	760	781	837	782	864	853	868	838	876	851	65	853	855	859	867	829	782	856	852	769	880	852	782	867	758	872	872	865	867	853	857	869	869	869	869	851	875	778	852	868	866	874	853	853	857	760	853	865	866	852	852	781	854	852	836	875	858	783	783	783	783	759	836	866	62	797	769	854	856	852	855	866	872	859	866	869	851	866	850	61	875	855	856	874	860	837	852	852	853	869	854	781	852	836	870	856	852	852	798	852	855	781	853	865	852	863	855	858	864	857	852	859	769	866	865	759	863	863	868	866	852	856	866	866	828	759	852	856	757	854	867	866	866	876	705	837	863	852	857	841	869	871	863	868	64	858	852	865	781	854	863	851	866	869	769	864	875	857	868	868	781	852	852	876	855	868	852	852	852	62	869	779	769	857	769	869	759	859	853	852	852	856	836	852	855	866	851	852	868	866	781	853	865	852	865	859	761	865	781	796	855	869	856	858	769	856	852	852	853	858	852	797	866	852	779	855	844	853	858	852	852	859	864	876	852	852	837	858	781	855	858	854	852	851	854	854	876	852	857	866	869	852	867	782	865	865	865	64	852	839	863	852	864	781	761	795	852	854	839	860	860	852	854	780	874	868	866	852	852	857	855	856	866	866	851	856	866	874	769	858
1488062	856	856	867	851	859	851	855	859	845	853	855	851	843	859	856	857	858	840	844	856	861	809	837	855	859	862	851	862	852	851	848	862	859	869	809	866	69	855	854	857	432	91	853	853	857	849	865	858	70	865	805	841	68	864	859	858	870	856	853	857	856	857	857	869	858	860	66	870	69	870	838	43	844	857	835	861	842	857	854	865	855	857	857	857	857	867	852	858	847	870	867	857	852	862	854	808	805	870	852	852	859	429	857	862	97	857	844	847	847	857	864	868	93	856	864	863	858	857	867	856	856	858	856	856	95	862	861	842	855	847	856	857	852	870	867	511	870	81	808	805	847	855	861	863	852	863	857	838	858	429	807	866	851	857	807	862	842	843	859	863	859	860	874	852	870	852	808	862	858	866	861	856	870	806	806	843	859	806	864	808	871	66	862	862	805	857	843	871	862	870	859	866	862	839	851	806	870	851	844	861	855	859	870	859	867	858	852	810	865	844	847	863	870	843	847	856	871	866	843	870	806	809	857	856	870	869	858	870	869	865	863	156	856	862	871	870	856	843	856	859	849	871	843	870	856	868	843	869	870	856	856	870	857	856	870	870	865	855	847	834	862	870	734	858	856	858	856	864	877	70	867	870	865	858	852	856	858	863	847	854	853	861	855	870	856	838	843	855	858	870	858	869	859	858	870	857	870	856	857	870	870	856	432	856	852	868	856	856	870	870	858	856	812	841	859	870	870	855	808	871	862	857	857	810	870	870	857	852	858	865	859	863	847	862	870	808	859	858	808	852	852	870	870	842	858	852	852	858	870	866	870	858	863	848	859	847	843	843	870	877	808	857	866	870	834	809	857	808	870	48	431	862	856	842	847	866	861	859	869	856	870	841	865	847	862	855	857	861	857	856	863	869	862	870	870	842	846	856	864	870	861	862	857	859	811	870	806	863	862	870	861	870	870	856	867	858	871	871	859	863	852	868	856	867	858	862	862	865	847	870	431	870	870	808	858	834	870	847	807	847	851	857	847	863	859	870	858	862	99	862	805	868	867	666	869	867	856	850	833	856	866	863	870	862	808	62	858	861	841	859	870	841	859	870	861	851	855	855	863	859	854	857	843	862	853	870	857	843	843	869	863	863	847	868	854	852	857	856	862	42	871	870	870	847	858	847	855	865	843	855	856	862	859	858	863	852	858	856	847	844	864	864	459	856	842	853	868	861	860	861	854	864	859	869	857	859	845	847	856	871	870	867	861	856	837	847	843	867	811	852	854	847	850	857	809	847	847	870	858	871	857	843	856	843	870	848	866	858	870	848	848	868	857	852	870	845	852	852	861	871	870	852	843	428	852	850	847	867	808	857	863	870	870	870	808	870	843	863	89	856	857	429	861	863	857	808	868	855	94	858	857	858	843	865	861	857	856	839	870	834	858	870	865	858	867	860	844	860	861	860	842	852	870	870	870	871	856	870	850	846	847	842	870	861	870	863	859	864	864	871	856	851	852	852	852	863	870	847	856	847	856	852	860	865	843	843	851	870	841	805	808	809	844	870	858	809	863	856	870	859	862	859	862	852	866	863	855	846	859	861	867	863	855	863	862	860	794	847	809	863	856	871	842	867	847	862	862	870	858	860	858	856	846	851	863	843	863	842	856	863	861	855	871	870	861	861	870	870	856	847	806	870	847	867	857	865	851	861	870	866	860	867	871	854	869	870	858	870	862	872	870	865	858	859	834	871	843	805	854	854	861	856	870	858	863	869	870	875	870	858	857	857	431	851	847	857	857	861	857	870	849	870	856	870	863	852	852	852	870	862	859	856	858	431	863	855	811	856	808	834	858	808	808	867	859	852	866	856	838	396	857	806	863	805	72	857	859	862	858	868	858	861	870	862	843	870	811	430	852	852	871	857	870	845	869	856	856	857	852	808	870	852	864	869	871	852	805	855	852	871	870	857	866	870	858	857	62	870	856	861	844	858	811	805	867	867	870	870	806	869	859	851	842	870	861	863	859	862	845	807	847	844	856	870	863	868	870	98	857	857	458	857	335	859	859	862	862	870	852	851	852	869	859	847	102	857	858	870	861	859	866	808	854	870	869	840	857	857	870	863	859	859	93	847	859	863	858	843	861	870	862	102	856	870	429	862	843	862	869	859	859	805	859	430	856	430	860	97	857	843	868	866	871	861	860	808	867	871	871	851	863	847	863	858	866	870	852	859	870	851	870	861	870	862	852	859	870	852	860	870	871	811	856	870	859	863	852	870	838	807	862	864	871	863	430	858	863	863	870	870	870	807	855	862	91	871	805	870	854	807	853	862	857	870	860	805	852	853	835	842	840	865	870	863	844	844	860	844	859	870	867	852	851	852	65	856	852	852	852	858	830	858	859	857	99	844	870	842	63	843	863	852	870	863	857	860	870	864	104	856	856	861	857	860	856	804	860	859	856	865	858	843	864	843	860	859	870	809	865	865	92	807	853	855	870	867	852	857	862	862	862	859	865	861	807	860	843	870	837	864	857	859	849	862	868	871	809	864	857	857	865	862	858	847	861	870	870	856	851	848	870	856	862	857	858	862	860	862	861	859	857	858	870	870	856	838	870	858	870	863	870	870	861	862	870	858	858	863	847	843	842	862	858	867	867	870	870	100	855	871	863	859	843	838	809	867	869	847	857	871	843	854	864	861	866	866	870	854	857	843	843	430	863	859	861	856	862	857	870	859	865	862	861	859	870	862	866	851	856	808	858	70	855	805	863	869	865	856	862	861	856	862	859	862	843	861	853	860	870	862	865	865	856	846	808	863	858	870	863	862	861	861	852	861	860	867	856	843	860	860	807	862	858	871	851	867	843	863	870	870	431	865	806	870	863	858	871	94	857	862	871	859	862	858	859	858	856	852	863	870	857	861	843	870	848	806	848	806	871	870	865	852	855	870	857	856	103	870	857	431	867	96	843	865	859	807	862	870	861	861	865	858	862	859	857	856	843	870	857	870	866	870	861	805	809	851	870	866	100	870	808	870	847	863	842	870	859	843	863	872	870	859	869	862	857	856	870	867	870	851	871	862	843	856	856	805	858	862	847	861	867	843	852	871	870	860	862	870	856	870	865	847	862	844	866	862	870	840	870	843	865	850	863	867	870	870	66	430	864	865	870	861	870	870	860	856	851	870	857	68	855	870	870	870	870	834	870	862	870	847	856	865	870	806	870	866	870	863	867	862	843	843	806	870	859	871	862	843	862	850	856	859	838	867	859	862	870	870	858	870	870	806	865	843	870	862	66	864	870	856	862	862	807	856	857	859	807	856	870	871	858	847	857	859	870	866	858	859	870	861	863	809	870	848	851	851	852	870	862	785	856	857	870	870	843	843	870	870	870	807	853	859	858	809	870	847	861	871	72	851	858	866	866	869	870	859	430	857	862	98	870	862	862	861	864	870	857	858	869	809	856	871	826	867	856	870	857	429	857	864	843	871	860	861	859	858	858	857	859	857	870	843	865	852	860	838	856	858	857	864	843	847	842	857	867	864	856	857	871	848	870	102	858	858	842	872	870	862	863	862	778	870	870	863	870	870	858	862	863	866	89	850	856	863	870	870	851	862	871	809	862	861	865	843	861	857	870	856	97	870	870	862	870	863	857	429	843	857	806	852	859	870	858	870	864	870	872	872	871	861	857	808	847	859	852	843	455	864	860	838	862	870	857	866	870	858	858	857	851	870	67	843	865	862	857	810	856	867	862	858	869	870	870	862	430	848	857	809	863	863	858	809	847	861	861	862	861	843	869	862	870	866	853	863	857	856	867	863	71	870	851	870	838	808	863	862	806	857	863	833	858	867	857	811	809	857	870	862	857	863	862	860	865	857	870	870	829	809	853	870	870	870	863	843	866	870	871	843	862	866	432	869	862	858	806	862	870	841	65	862	868	862	865	858	865	812	856	808	857	862	808	866	843	843	858	808	870	852	862	858	807	871	870	862	856	836	843	852	859	862	865	862	870	869	857	857	856	862	430	863	809	870	857	871	0	862	856	860	870	869	862	861	857	871	857	805	805	805	852	861	859	852	855	857	846	854	865	93	862	859	860	847	859	871	806	870	870	857	864	858	853	862	862	863	807	857	854	42	857	857	843	856	857	855	843	862	862	866	871	865	870	870	870	869	858	843	867	862	870	856	858	867	859	863	863	860	852	870	843	865	869	870	870	863	870	857	870	859	850	862	870	867	858	863	871	805	853	860	864	869	870	870	430	869	870	868	844	844	861	851	852	90	870	862	856	862	870	871	870	870	615	847	851	870	431	855	857	854	870	862	870	861	861	859	808	864	867	867	430	856	833	861	862	811	856	870	870	430	857	104	863	847	843	870	94	869	854	842	866	851	807	867	862	852	846	809	862	843	862	777	859	804	852	847	863	870	820	863	867	858	862	860	870	848	848	870	870	856	859	69	847	870	842	870	862	430	859	856	874	870	858	856	807	867	863	859	862	858	871	808	859	857	843	857	389	404	811	810	858	862	859	859	870	861	861	866	866	861	868	870	863	856	807	862	862	870	857	865	870	862	852	809	870	867	863	867	851	867	840	870	863	849	852	857	870	47	98	871	870	863	866	421	843	857	857	852	865	864	850	863	858	870	871	866	871	843	806	864	859	430	843	855	857	862	430	843	862	868	865	862	870	95	856	106	868	871	857	843	870	853	862	864	857	431	858	860	430	858	867	862	871	862	870	865	858	858	858	862	869	870	870	870	107	870	599	808	850	857	862	862	862	862	870	865	843	870	429	852	836	870	867	843	862	852	851	857	870	430	843	858	854	864	858	870	870	858	861	856	850	847	870	843	847	430	852	870	870	870	857	870	859	851	863	431	862	847	857	864	861	862	870	807	864	833	871	849	63	866	847	847	870	870	869	869	870	862	862	856	867	856	858	870	862	809	847	863	861	844	859	870	852	870	867	871	810	860	870	859	847	870	870	856	862	871	858	866	859	861	870	862	857	871	851	867	854	867	847	867	868	859	852	809	807	860	809	862	432	856	850	862	858	862	843	857	863	871	851	860	858	851	856	868	420	862	870	870	859	858	861	808	858	861	862	855	854	861	867	870	860	843	865	807	847	868	834	843	871	864	863	863	862	852	862	862	430	870	866	847	867	870	858	847	843	861	862	805	851	856	843	865	852	856	870	847	870	861	862	861	806	861	869	862	857	858	868	862	861	852	871	855	867	862	862	863	870	860	858	859	857	858	857	870	857	863	870	850	844	866	808	834	863	870	858	808	870	843	848	843	863	870	870	808	804	859	862	870	862	862	862	856	859	864	852	851	843	862	870	869	870	862	862	867	851	806	808	870	843	843	870	862	870	872	860	862	458	420	419	862	858	859	859	432	863	847	842	861	861	862	858	856	858	862	871	851	857	847	861	843	860	862	836	864	867	431	859	856	866	852	870	65	847	863	861	870	811	870	856	867	859	870	866	862	870	856	870	863	808	808	870	863	843	430	847	859	856	102	855	870	848	871	858	871	94	807	863	862	848	851	809	863	107	853	858	862	862	843	870	870	865	865	870	862	858	863	871	809	862	856	865	861	861	869	862	864	63	859	811	862	867	859	870	63	430	805	861	847	858	861	840	842	843	869	843	808	859	863	864	94	854	860	858	857	870	863	843	843	843	862	847	807	856	862	865	847	869	809	807	857	862	791	871	863	852	843	859	862	859	857	866	834	852	868	862	871	865	868	859	862	862	861	95	870	861	811	862	843	870	862	845	812	845	806	834	852	862	867	807	847	863	843	861	858	867	857	853	856	862	872	870	852	867	861	861	845	852	834	856	870	843	843	860	864	858	856	806	843	843	846	857	862	808	855	863	860	808	66	870	862	843	809	867	852	843	843	847	809	862	852	857	862	870	808	843	859	862	857	835	858	862	862	857	858	870	806	856	862	867	862	857	852	862	870	862	807	847	848	807	858	859	852	848	843	863	870	865	808	870	861	861	861	861	861	857	870	863	870	807	871	865	61	869	851	870	870	858	851	843	858	864	859	870	860	862	856	844	863	76	860	859	858	853	861	858	865	870	858	862	858	807	862	855	862	862	861	859	862	856	845	868	847	859	870	63	429	809	855	867	430	834	859	857	857	860	843	860	852	859	852	852	865	867	808	429	847	855	870	847	863	870	808	845	867	843	852	805	858	843	852	852	856	859	864	867	865	858	871	843	863	859	862	66	848	866	858	72	869	858	862	843	858	852	868	847	809	846	866	849	862	843	859	870	845	860	862	870	856	871	859	867	808	430	872	807	856	858	857	870	857	860	870	868	843	864	856	862	843	846	843	429	809	860	855	861	867	859	857	870	871	870	857	870	864	862	842	857	849	852	834	842	870	870	863	854	857	862	847	859	809	432	855	862	862	851	847	870	858	808	862	863	852	863	852	809	842	868	858	852	847	866	847	870	864	860	858	813	859	808	862	869	871	860	866	862	858	843	858	865	808	859	861	861	870	863	856	852	843	865	851	847	858	806	857	861	862	862	871	861	862	856	809	871	861	858	870	862	858	857	808	843	808	857	871	851	870	808	857	851	841	852	857	862	862	852	861	860	859	847	870	843	843	858	851	871	858	808	858	864	870	857	857	862	853	865	841	875	869	862	843	807	860	856	857	864	856	843	862	104	862	867	858	870	430	870	858	857	869	843	862	862	843	857	861	851	862	863	858	856	857	857	861	870	863	810	859	843	870	804	864	858	865	105	857	864	871	91	864	839	861	852	847	857	845	852	867	858	862	843	847	862	862	862	856	843	826	862	845	857	839	839	843	856	810	857	858	843	843	843	858	843	867	842	841	862	847	863	862	860	865	859	870	807	859	807	867	842	841	862	852	867	843	843	860	430	843	871	457	860	430	856	858	858	847	859	847	843	862	861	852	858	858	843	852	852	869	851	857	858	861	862	862	859	849	847	865	831	862	860	843	843	810	808	877	862	430	859	862	861	865	864	859	862	843	857	842	861	859	72	859	858	429	430	809	857	856	859	863	862	863	858	855	847	865	870	429	843	863	860	858	861	862	862	862	847	862	845	868	807	809	63	859	858	857	67	860	846	870	846	857	807	843	806	859	64	858	861	430	843	843	429	863	850	857	859	862	870	105	851	863	859	808	865	847	862	867	862	843	848	862	858	858	857	808	807	858	852	808	834	430	863	870	870	847	858	858	858	809	848	861	857	862	857	868	862	862	842	857	430	849	858	862	866	862	853	860	866	865	851	864	865	850	848	859	871	857	871	857	855	432	870	871	870	843	843	870	870	859	862	870	856	862	862	423	855	852	860	858	852	858	870	858	857	854	859	808	811	858	857	861	866	852	862	847	847	847	843	856	861	852	806	861	861	843	871	847	847	861	850	852	857	847	846	843	861	843	431	857	847	847	841	809	856	872	843	865	857	870	859	870	858	843	870	857	861	856	860	862	806	861	865	850	808	864	428	857	858	808	867	843	864	865	864	852	809	863	860	848	843	843	808	858	808	843	858	861	843	866	856	856	863	858	834	867	858	858	857	858	843	852	843	867	808	866	843	430	826	843	843	843	870	842	808	859	859	429	857	857	848	862	862	857	857	845	869	842	869	857	871	808	429	853	843	808	862	864	862	861	857	840	843	859	808	862	808	808	857	870	862	870	847	843	850	848	836	856	847	865	845	806	856	851	866	857	861	863	843	867	854	847	862	862	861	807	874	843	862	861	852	807	858	865	809	862	857	862	870	852	855	867	863	858	858	429	863	456	843	857	858	850	860	858	852	852	852	863	851	857	847	847	862	865	859	859	856	862	862	863	852	867	858	420	429	852	838	857	857	861	858	862	842	808	858	429	847	862	870	859	421	858	852	810	861	837	866	855	863	104	805	859	860	460	855	860	852	858	852	856	843	860	843	847	857	845	863	859	865	857	806	810	862	843	861	857	865	859	867	857	858	858	847	847	847	857	859	862	857	861	847	855	865	859	857	865	856	859	860	853	867	871	807	860	809	807	807	819	858	67	857	846	805	419	866	859	807	840	809	843	865	858	863	870	843	808	864	808	421	843	40	857	857	857	858	857	860	456	862	863	866	862	858	862	843	869	861	867	852	807	858	843	861	870	858	842	66	862	867	843	843	843	843	808	808	859	862	863	866	851	862	860	851	432	843	859	843	847	806	846	857	865	847	851	858	855	858	852	857	852	847	69	857	857	873	852	870	870	805	847	861	857	861	858	860	807	858	862	863	863	843	858	857	838	862	857	873	857	852	862	860	861	862	858	861	852	843	860	843	843	859	858	430	843	847	857	863	860	855	843	859	852	105	855	853	870	870	856	851	859	858	863	862	808	431	861	808	861	862	861	867	862	862	862	841	857	843	843	68	846	851	865	857	858	812	809	426	867	858	834	862	843	855	419	857	870	847	847	858	807	847	861	837	863	397	862	852	865	856	852	851	860	858	864	851	846	841	858	858	429	431	858	864	430	851	843	843	852	852	856	430	852	871	858	852	858	839	862	429	843	843	859	870	862	865	863	852	858	861	857	866	864	843	834	870	807	870	858	852	868	859	851	862	843	845	867	846	863	843	807	838	862	806	847	847	858	858	861	866	867	843	857	858	857	856	867	852	854	843	866	842	843	843	861	860	846	867	870	863	857	850	858	868	858	858	430	850	867	841	857	862	865	868	431	859	843	858	847	866	870	847	858	867	869	859	431	847	859	805	835	852	843	843	843	857	806	865	855	862	843	843	858	863	808	852	862	862	851	857	843	856	843	862	843	858	858	851	859	852	862	858	859	807	848	865	843	843	847	858	809	856	862	861	843	859	809	860	841	847	858	862	851	842	862	847	858	851	858	863	461	849	808	861	863	852	865	847	861	848	858	809	864	430	808	843	843	867	864	843	843	862	843	851	864	864	858	89	841	843	860	108	847	841	430	862	858	862	843	857	852	847	853	779	853	853	862	856	847	844	853	861	861	808	843	863	862	852	808	863	862	847	852	857	858	858	870	860	847	852	847	867	859	857	853	808	858	806	862	851	856	862	867	808	808	862	808	861	858	858	862	870	861	852	843	859	843	852	861	860	862	863	808	858	870	861	860	847	843	862	863	860	842	843	843	856	861	806	866	864	842	863	859	856	852	870	857	861	861	857	847	862	843	861	862	870	858	862	866	841	862	855	843	857	847	851	808	862	864	862	856	843	806	858	843	852	858	857	859	861	848	863	843	845	857	863	843	843	858	867	843	844	859	856	858	858	843	807	852	807	863	865	856	843	430	842	430	862	779	809	861	843	867	856	866	858	809	875	875	868	858	430	857	862	862	856	858	857	852	860	851	837	859	68	847	862	860	847	806	846	870	843	69	809	858	851	862	857	843	842	834	862	865	863	856	842	858	854	857	833	871	858	871	870	867	862	848	847	862	858	861	834	862	809	865	840	858	855	862	807	847	842	870	834	867	859	867	852	859	852	862	858	430	865	843	866	842	867	843	431	863	862	862	855	859	854	858	843	857	806	858	847	851	860	857	862	863	847	851	862	847	866	862	851	858	431	858	851	864	867	864	858	864	847	856	867	861	861	430	865	839	852	861	842	69	867	808	807	851	867	866	856	857	858	807	865	843	852	843	843	860	867	858	857	858	862	430	858	864	866	843	847	841	865	858	858	807	858	858	843	806	806	858	843	860	867	843	805	846	862	865	866	851	859	863	858	861	861	860	843	860	811	844	863	867	857	852	843	842	851	843	843	851	862	865	867	863	856	860	863	848	847	838	870	98	808	843	858	847	847	862	858	11	809	858	861	838	862	847	843	857	842	867	864	858	853	847	843	858	849	97	859	843	431	860	807	430	428	858	856	102	857	843	858	844	863	858	856	847	867	857	852	102	858	859	456	859	859	870	851	858	843	839	862	847	857	865	862	866	863	851	861	809	865	857	861	452	809	859	856	857	846	860	855	809	863	867	848	843	844	843	857	856	846	865	858	867	808	858	843	863	858	858	867	858	871	858	843	859	859	805	844	858	851	858	858	865	866	860	861	869	847	809	867	843	840	866	858	858	858	858	860	859	858	857	843	859	856	843	858	859	859	862	855	866	866	843	872	858	870	863	843	843	805	837	867	843	839	847	856	862	844	856	843	866	809	843	843	866	858	858	862	101	859	862	863	843	843	847	843	843	843	865	843	867	862	859	839	857	863	867	855	843	847	864	851	866	858	870	843	843	868	871	851	857	866	97	827	862	809	843	862	843	859	807	844	807	857	867	864	837	860	851	848	857	860	856	863	857	861	847	859	843	862	862	862	843	870	843	858	859	864	872	858	863	861	864	809	851	864	863	863	862	858	862	862	862	863	862	858	847	859	862	862	843	862	866	853	865	430	857	857	861	867	857	843	870	856	862	809	859	802	857	865	865	691	836	844	862	851	843	847	847	810	870	857	863	806	855	843	847	847	847	430	857	847	863	862	863	862	858	862	862	862	862	862	858	847	859	863	862	843	867	867	864	862	852	861	861	867	862	838	861	858	847	847	851	861	852	865	857	863	848	858	868	871	858	859	808	867	806	853	430	843	847	867	843	852	868	847	51	51	861	859	854	809	862	861	862	862	857	862	851	843	860	862	858	856	859	805	847	857	862	862	843	843	853	858	843	860	858	809	851	851	851	851	847	827	862	870	857	847	861	429	856	861	862	875	864	862	862	842	862	855	870	858	861	854	858	865	862	857	843	853	862	861	852	843	859	99	852	843	843	857	843	862	851	858	862	857	854	861	808	860	432	843	824	847	862	862	846	864	863	863	867	856	431	867	862	805	847	843	428	845	859	859	867	867	858	697	860	865	843	809	846	64	104	864	864	870	808	856	862	853	861	864	838	867	862	847	865	858	808	863	861	852	843	843	858	862	96	843	843	843	870	861	852	847	810	847	861	847	864	858	843	857	862	859	843	862	862	433	842	102	862	852	859	862	843	862	458	847	866	851	782	862	861	430	806	847	429	857	857	834	808	843	857	862	843	852	859	853	858	865	843	843	860	863	858	843	843	859	808	851	863	809	859	843	851	859	859	858	857	808	862	67	857	867	853	856	862	845	870	843	870	865	843	866	853	847	842	857	859	866	865	864	843	859	851	858	68	862	843	843	809	842	864	862	862	838	861	867	858	847	865
1488063	855	859	871	797	769	875	860	847	868	766	856	840	843	868	861	858	887	857	867	843	868	866	864	884	871	42	875	872	875	874	852	874	870	869	866	883	861	860	858	768	849	862	875	858	888	875	882	861	859	882	862	863	861	858	864	866	870	855	858	884	859	884	884	869	770	867	861	870	860	870	865	861	870	862	863	885	859	862	813	863	860	858	858	858	858	883	875	868	870	870	869	862	875	871	858	866	871	870	875	875	869	850	862	872	862	769	867	880	869	862	863	852	861	861	891	890	771	867	868	861	861	867	857	861	862	873	886	866	860	880	861	867	875	870	883	509	870	861	864	871	880	860	889	860	875	858	846	865	862	850	866	867	873	858	868	859	865	860	884	865	868	886	887	874	870	875	865	892	771	883	861	861	870	871	871	860	854	871	863	864	871	861	872	872	870	862	860	870	872	870	884	882	872	862	746	867	870	875	867	885	861	854	870	863	869	867	875	864	872	866	880	874	870	860	869	861	870	883	860	870	870	867	862	861	870	869	868	870	869	872	891	153	861	891	870	870	861	860	861	870	855	870	865	870	861	868	860	869	870	861	861	870	862	858	870	870	882	860	870	864	891	870	740	868	861	868	862	861	890	862	868	870	882	862	874	861	770	860	870	859	851	5	856	870	861	865	860	860	770	870	867	869	884	770	869	885	870	861	862	870	870	861	850	861	875	860	861	861	870	870	862	861	866	865	883	870	870	862	864	870	872	885	862	865	870	874	862	875	862	869	869	861	880	891	870	866	869	883	866	875	875	870	870	863	770	875	874	770	870	871	870	868	860	869	870	880	860	860	870	890	871	858	883	870	817	865	862	865	870	862	850	891	861	866	880	883	869	868	869	857	870	865	882	869	872	860	867	27	858	861	861	869	891	870	870	859	855	861	873	870	16	872	862	769	873	870	867	862	891	870	891	870	870	861	869	769	871	871	868	858	875	870	861	870	770	891	891	882	869	870	850	870	870	866	863	864	870	880	865	880	848	858	869	372	884	870	770	872	863	891	865	868	869	665	869	443	861	874	863	883	883	862	870	889	864	860	862	5	865	883	870	865	883	870	861	874	861	872	892	884	859	862	860	860	858	870	862	860	860	870	892	891	880	868	814	876	862	861	891	862	871	870	870	869	770	869	860	872	860	860	861	861	884	884	858	875	869	862	869	870	862	861	864	866	860	858	869	886	845	856	813	874	769	869	862	885	867	869	861	871	870	869	891	861	819	869	860	297	867	875	859	880	874	882	866	869	869	870	769	871	861	860	859	860	870	856	868	865	870	870	880	868	885	875	870	849	875	875	861	870	870	876	860	851	876	810	880	871	865	885	891	870	870	870	865	870	860	890	861	861	861	851	861	861	862	867	869	882	861	770	862	845	866	872	889	858	861	866	870	863	867	870	882	768	869	855	861	3	6	869	859	875	870	870	870	870	861	870	874	868	869	865	870	861	870	890	884	861	861	871	845	874	875	875	875	861	870	880	843	870	861	875	873	882	860	860	874	870	865	863	866	865	865	870	885	865	890	861	870	769	874	869	892	875	882	860	860	869	868	2	868	890	860	865	891	886	820	869	865	864	861	871	866	869	880	890	872	870	770	884	868	861	869	875	892	860	862	863	861	858	889	860	871	870	1	7	870	870	861	869	870	870	881	868	862	855	875	872	870	868	886	869	871	860	869	870	770	871	892	418	870	882	883	870	862	870	860	869	848	859	861	861	870	770	862	869	870	879	870	867	862	861	850	875	880	861	861	861	861	870	858	871	861	870	872	876	875	875	870	872	37	883	770	850	860	860	866	861	867	863	885	870	870	867	868	875	852	861	863	403	861	863	860	870	861	862	868	11	862	869	862	3	870	872	860	870	866	850	876	876	870	867	870	864	869	860	861	858	875	867	870	876	861	869	869	875	870	844	875	870	870	862	893	870	863	861	861	870	861	891	868	869	866	872	868	869	870	870	872	869	870	874	879	870	5	892	869	892	867	864	880	870	861	870	46	869	870	863	858	858	861	885	344	868	868	892	891	870	875	874	875	869	868	870	862	885	884	870	870	868	872	865	742	870	869	867	858	884	870	860	868	868	862	869	868	879	771	860	5	870	889	864	859	870	851	873	860	891	868	803	868	870	868	851	861	850	3	865	862	860	868	867	870	4	885	865	868	871	870	875	861	868	891	863	868	870	875	771	870	875	870	889	870	872	875	869	870	876	884	870	870	867	861	870	869	892	875	870	865	865	892	881	869	873	851	769	872	890	870	870	870	865	853	892	863	871	870	870	813	866	876	891	884	870	868	870	875	875	863	865	867	854	870	891	856	856	34	861	869	870	868	875	874	875	860	861	875	875	875	868	857	771	870	858	864	871	870	861	861	860	862	876	870	860	858	870	871	862	863	859	861	873	862	46	884	870	885	884	857	882	869	860	890	860	870	869	870	865	872	872	863	871	875	853	870	872	875	858	892	872	873	884	881	1	871	868	860	870	865	890	862	803	853	859	868	870	868	861	867	884	882	861	862	869	6	870	870	861	874	880	870	861	872	862	884	11	2	6	874	884	861	770	870	870	861	865	870	883	870	891	870	870	872	873	870	770	770	860	869	860	859	891	884	870	869	870	870	864	861	870	864	771	860	865	865	869	870	880	867	871	860	857	861	861	867	867	870	859	862	860	860	851	862	869	3	861	892	862	870	771	882	864	870	885	870	892	867	874	861	865	770	860	860	870	879	869	882	861	864	885	861	47	869	861	868	5	845	885	870	892	872	882	861	868	865	872	870	870	891	891	863	3	875	814	885	869	861	860	869	3	866	891	884	871	875	868	860	890	870	870	850	872	865	870	891	770	870	865	866	892	870	884	892	770	769	867	854	876	891	870	867	870	860	870	868	870	870	865	870	870	882	876	860	870	858	857	794	870	885	850	868	862	860	868	871	865	891	870	46	41	882	868	891	769	885	884	860	870	848	870	869	870	889	865	867	875	871	867	863	870	867	870	880	873	879	870	884	860	862	870	870	869	869	892	885	861	870	869	870	875	870	872	860	843	884	869	869	5	869	1	868	868	876	870	870	856	892	870	861	870	883	869	865	868	870	873	870	867	870	860	867	801	889	869	870	870	861	850	861	882	870	4	870	870	868	861	874	870	858	861	860	870	870	870	870	829	870	892	870	869	861	882	870	873	870	882	870	862	869	891	860	860	866	870	884	870	872	860	872	874	861	864	866	870	884	873	870	870	771	870	870	865	890	860	870	41	861	853	870	861	862	888	864	862	863	769	867	863	870	871	870	880	862	869	870	869	770	869	869	886	867	865	870	879	874	875	875	870	891	802	861	885	870	871	860	860	870	870	870	865	747	869	770	865	870	880	40	870	861	874	884	870	869	869	870	771	850	885	890	863	870	892	872	891	861	870	884	771	851	868	855	870	815	868	861	870	861	851	862	881	860	870	857	856	771	884	884	883	869	858	870	861	866	876	885	865	861	884	858	39	860	852	859	862	870	858	861	862	870	869	871	59	771	771	860	870	870	892	891	891	771	870	870	890	870	870	863	891	863	872	863	845	861	859	870	870	875	873	870	865	891	1	872	860	6	858	870	861	864	870	871	891	870	872	862	851	860	858	871	856	868	870	771	870	848	870	870	870	869	861	884	866	870	869	876	860	857	861	869	865	891	870	869	867	870	771	770	858	874	870	861	866	882	892	885	867	884	870	892	868	869	870	870	892	851	853	867	867	892	891	868	865	869	5	3	5	4	860	870	891	870	855	867	873	861	861	869	890	860	870	875	870	865	865	890	890	871	883	890	862	771	869	884	867	865	885	870	892	862	890	892	870	891	885	870	870	849	865	876	870	870	870	890	860	867	870	870	860	873	869	851	869	892	770	869	872	873	864	861	861	868	891	872	868	872	813	861	865	867	892	865	869	866	866	770	865	870	875	892	868	866	870	870	1	861	864	860	875	869	892	882	893	870	869	862	862	884	892	851	860	865	870	887	869	862	0	861	3	870	869	3	3	885	870	858	870	870	870	875	863	868	875	880	884	869	859	881	862	890	868	869	870	863	871	863	870	870	885	890	868	818	892	873	863	866	884	839	863	885	867	860	861	885	860	860	891	12	870	870	872	870	870	870	869	868	860	869	3	870	861	857	868	863	893	860	870	874	870	860	882	869	868	870	889	870	863	870	771	874	892	870	872	868	892	870	869	860	885	40	869	870	870	851	869	870	870	870	870	873	875	875	859	870	891	861	891	870	870	870	870	618	869	875	871	850	860	862	848	870	872	870	3	886	868	865	863	872	432	851	861	814	874	890	867	861	870	870	851	858	864	891	869	860	870	860	869	799	859	883	748	867	869	892	875	866	865	872	860	861	792	884	870	874	869	863	870	822	863	842	770	890	869	870	853	853	868	868	861	884	861	869	870	859	870	892	851	884	861	849	871	868	861	867	869	890	868	891	770	870	872	859	885	868	885	388	782	864	872	869	891	869	868	870	885	870	883	883	1	868	870	890	861	866	860	891	870	858	882	870	892	875	866	870	854	860	869	875	869	867	870	860	873	876	858	870	863	864	870	870	863	856	854	860	858	858	875	882	882	874	889	770	870	870	869	870	868	872	874	869	851	861	860	885	862	851	860	892	869	882	891	870	862	861	864	868	871	862	860	870	858	891	862	885	851	867	868	851	863	869	892	842	872	870	882	770	770	770	892	869	870	870	871	864	870	596	872	873	862	3	1	1	4	871	882	860	870	851	875	864	870	870	860	891	875	875	867	870	851	860	868	861	861	885	870	870	770	4	883	874	880	873	860	869	851	875	870	870	870	802	871	870	875	890	850	46	869	885	861	3	1	870	866	39	863	870	850	861	883	880	880	870	867	869	869	870	892	892	861	869	802	869	870	892	865	881	772	848	867	870	870	874	870	870	869	868	45	870	769	870	870	870	859	891	869	885	883	884	863	870	7	884	870	874	869	864	869	869	868	869	744	875	866	866	770	866	892	851	861	874	890	868	872	860	858	892	870	874	10	769	873	843	868	855	872	870	870	854	769	865	865	769	5	2	853	877	5	868	870	869	860	882	870	880	870	833	860	871	862	889	862	889	875	891	891	851	870	883	880	869	870	770	869	860	885	891	870	875	861	860	882	876	861	870	870	871	3	6	7	865	2	869	1	858	867	847	891	2	875	871	862	868	872	891	890	870	869	868	867	885	869	884	870	862	872	870	745	866	867	865	863	891	870	868	871	870	861	853	860	862	870	870	865	870	870	892	870	3	1	864	863	869	873	875	874	831	892	873	869	870	3	3	874	875	865	866	870	860	860	870	892	870	871	45	850	861	855	855	872	859	868	869	850	860	869	859	7	7	864	869	861	770	6	871	875	885	869	874	860	885	892	864	881	869	850	869	861	871	875	870	779	869	893	873	870	867	870	884	869	886	870	883	872	870	883	869	890	865	865	870	890	860	850	869	869	861	862	860	870	870	871	885	871	864	866	889	891	880	875	864	862	863	859	868	6	2	860	870	870	872	883	870	872	868	892	870	867	864	861	882	7	54	869	892	890	861	869	866	1	869	868	870	860	851	872	854	869	883	885	867	859	868	869	860	864	832	889	890	864	875	871	868	868	870	860	860	860	860	872	869	866	884	891	882	869	869	867	866	861	892	799	871	865	876	868	869	4	869	885	883	864	875	868	873	870	863	869	885	861	891	863	862	870	889	866	872	860	870	2	867	866	866	867	863	876	872	869	864	869	861	860	4	858	869	885	875	884	861	870	870	875	869	4	4	867	875	864	861	870	861	860	870	863	885	861	865	860	860	869	884	872	867	853	890	825	866	861	870	892	860	865	869	875	860	860	880	865	890	875	885	891	870	867	860	769	892	858	865	868	1	864	885	869	870	872	843	891	870	891	858	875	40	870	873	865	869	853	867	770	884	875	853	860	43	870	882	866	870	4	3	2	2	7	867	870	891	870	866	871	867	861	869	875	870	870	868	875	860	869	889	869	870	44	892	861	863	892	815	874	42	770	847	863	770	891	870	869	861	870	871	3	854	872	891	2	869	861	861	867	868	869	885	870	861	851	866	866	869	850	856	869	885	884	884	860	848	875	47	876	876	863	869	865	851	880	860	870	880	891	873	865	817	869	860	876	871	868	860	840	875	866	870	861	863	844	868	869	860	861	865	849	860	880	867	868	861	869	885	891	860	770	875	883	869	865	869	883	802	888	860	869	870	867	869	851	870	843	870	884	296	865	851	870	866	843	770	885	870	858	870	870	869	860	859	861	0	860	868	860	851	865	29	860	890	868	869	868	870	871	870	858	870	859	890	859	858	854	875	863	859	870	870	860	880	858	891	869	869	866	850	860	872	872	874	880	870	770	864	872	890	875	858	875	867	859	866	884	875	869	882	880	870	865	873	883	865	884	865	890	869	870	885	868	890	868	860	885	882	865	885	853	854	870	891	861	875	861	861	875	880	883	867	867	3	7	851	870	2	1	861	868	870	874	769	870	892	867	867	865	860	866	858	870	875	870	867	867	875	865	875	867	2	891	875	872	873	889	869	870	860	860	883	875	870	770	865	869	861	870	768	858	873	875	861	865	854	868	892	860	867	870	861	867	861	861	868	1	863	3	869	770	870	851	870	868	885	868	860	890	893	860	862	803	874	861	862	869	866	867	867	890	871	860	866	869	860	870	870	847	868	882	863	867	891	410	860	862	863	885	875	869	862	870	874	869	770	892	860	853	872	873	5	861	860	833	872	879	887	833	867	860	861	868	867	868	860	860	860	770	860	869	862	865	10	869	890	892	871	867	869	870	865	869	866	869	879	865	891	876	882	860	860	844	851	860	871	860	868	851	883	770	868	881	771	880	860	859	874	875	770	770	860	875	875	867	875	858	868	857	872	873	859	872	852	863	821	892	870	860	860	865	865	851	878	851	868	6	7	854	891	771	891	860	885	859	37	885	861	769	885	851	851	866	885	884	859	891	891	7	770	873	880	882	870	851	866	865	885	802	873	890	7	851	869	891	865	860	866	865	858	859	802	858	861	884	879	870	868	769	865	860	865	869	860	885	872	851	860	860	851	860	829	867	869	891	870	863	875	890	885	868	882	880	892	867	872	860	853	891	769	885	863	865	865	867	875	865	856	850	862	870	870	881	770	868	770	866	880	890	858	851	869	868	891	872	859	884	851	873	770	892	884	890	876	846	868	859	875	891	882	866	869	868	868	769	868	885	847	851	870	870	870	860	860	870	870	801	6	870	861	862	872	854	854	875	47	770	876	771	870	770	858	859	771	865	867	868	867	889	871	875	892	869	869	869	860	861	890	874	872	2	873	861	869	869	869	806	873	875	858	869	868	860	878	860	851	867	869	869	868	866	860	879	860	882	885	870	868	868	770	860	870	885	878	847	813	892	866	889	882	741	865	842	851	867	771	866	869	860	52	882	862	876	867	892	885	869	860	860	866	770	865	860	867	885	860	883	861	861	890	869	863	869	771	771	858	770	860	875	860	871	867	882	860	851	864	860	860	860	870	866	866	771	869	851	858	858	869	859	892	884	884	862	869	863	869	846	871	865	851	876	861	871	2	863	1	3	769	852	860	868	865	893	867	867	858	870	872	870	869	860	875	879	863	862	869	882	866	872	861	875	871	858	861	862	860	868	868	880	872	851	890	870	847	860	14	873	875	871	770	882	866	893	769	893	870	875	862	868	872	771	769	851	862	861	860	862	885	874	803	770	875	875	875	862	874	862	869	869	893	882	771	771	862	891	892	890	875	868	770	855	851	876	866	859	868	890	868	872	859	866	770	851	869	873	868	868	855	770	875	874	857	864	867	862	873	866	871	870	886	866	841	868	875	770	876	861	861	884	860	869	886	864	872	771	882	885	865	873	872	860	857	885	883	770	869	885	770	771	880	869	869	867	870	892	867	873	880	851	861	870	858	872	861	869	868	875	869	870	865	872	867	866	866	840	802	861	885	869	863	855	867	869	871	869	865	860	858	770	890	870	860	866	862	867	855	860	862	859	848	848	770	858	868	862	892	873	871	891	869	873	860	854	885	869	875	866	885	860	1	870	868	859	862	861	869	861	861	861	871	866	865	869	891	861	883	874	46	870	875	849	860	884	860	880	873	879	884	882	869	874	869	853	770	875	885	875	880	861	885	885	850	875	870	870	871	880	885	858	6	770	885	867	885	3	51	890	860	770	885	855	872	848	842	848	876	2	7	5	1	770	873	875	860	864	860	860	884	885	851	860	869	769	862	868	847	860	870	876	862	846	876	870	856	884	875	862	770	862	872	867	851	863	871	3	4	47	868	892	873	1	846	802	860	860	861	869	874	872	848	770	867	865	847	854	885	863	890	860	846	853	848	870	869	821	868	866	869	50	857	860	405	859	875	872	857	874	874	884	770	862	880	847	865	869	869	851	851	771	862	851	874	860	861	875	875	857	851	876	871	770	875	770	867	891	851	860	860	884	871	39	882	860	876	868	849	858	884	862	860	863	870	866	870	868	840	871	869	875	44	860	817	869	819	862	860	868	865	873	871	869	869	769	769	869	884	869	866	848	802	858	883	872	874	858	860	838	859	860	860	871	847	819	869	870	859	858	874	885	869	770	771	851	802	869	867	885	872	882	869	851	884	860	869	869	858	870	880	770	870	853	867	851	869	884	872	863	875	860	860	860	847	851	869	860	861	860	860	884	860	865	875	892	41	875	858	860	861	860	892	860	770	869	875	868	840	872	770	869	868	880	851	860	860	869	771	865	862	891	885	860	884	865	886	865	869	868	891	830	865	891	869	869	875	869	865	863	869	867	3	891	876	882	880	9	870	884	865	861	851	865	860	860	868	856	860	860	891	860	875	861	891	869	862	863	861	860	863	869	865	851	890	770	872	860	848	875	866	876	801	876	876	872	883	869	861	876	885	885	866	860	890	872	875	864	51	872	880	742	885	844	868	870	886	869	876	869	869	870	858	876	867	884	865	891	874	861	891	854	865	865	861	867	887	885	885	891	870	856	875	860	856	860	742	45	802	892	872	865	771	870	3	848	869	861	893	862	42	859	860	860	861	891	864	868	367	859	890	864	854	875	870	885	892	892	885	869	861	860	39	860	870	770	892	853	865	2	853	860	859	869	875	864	41	862	890	884	860	865	770	860	875	885	858	870	4	853	860	860	868	858	860	860	860	885	868	860	880	869	884	862	868	860	866	830	870	890	882	884	860	851	859	851	3	801	865	869	860	871	884	838	770	866	853	853	870	770	851	858	891	359	861	770	859	841	885	875	863	769	861	880	866	868	869	865	868	849	860	861	865	770	875	872	862	860	859	863	891	867	861	884	859	885	848	858	862	868	770	864	870	868	2	880	869	872	770	863	821	872	865	882	867	885	880	891	866	869	866	870	864	883	868	863	875	869	874	863	769	850	870	860	868	859	869	860	850	862	854	872	853	864	852	770	860	858	870	770	852	875	884	847	892	873	880	875	891	852	838	861	875	868	852	771	875	861	869	862	868	862	880	884	869	861	891	851	882	866	875	873	879	860	870	865	866	874	875	882	863	884	770	865	867	861	875	861	861	870	868	769	857	869	872	851	770	861	868	860	869	863	882	842	770	865	770	859	861	873	873	770	860	884	863	860	871	868	872	882	867	830	869	869	869	873	874	885	860	857	875	860	886	869	885	875	861	860	874	860	860	874	892	882	869	858	803	885	889	853	869	865	870	865	867	860	770	869	869	872	770	862	865	770	873	866	39	869	860	858	859	869	890	770	876	869	860	770	817	862	884	861	851	869	867	851	851	868	884	862	867	860	770	881	873	770	881	869	869	867	876	862	769	884	861	801	801	870	875	867	860	866	861	880	858	867	872	883	890	874	872	873	864	858	873	863	865	868	874	874	868	868	839	865	891	869	853	860	880	861	858	861	869	882	868	869	865	771	860	872	868	869	868	868	870	770	860	870	771	871	880	868	875	770	771	882	854	869	871	868	880	865	868	860	856	868	770	868	770	868	846	869	770	858	860	884	863	861	847	868	864	891	860	838	869	860	843	885	870	891	860	860	872	874	869	860	865	880	862	2	864	861	860	867	866	860	860	867	770	771	872	862	870	872	890	860	860	880	860	860	861	891	860	871	891	869	866	885	860	869	860	860	880	874	743	855	869	868	861	860	868	871	875	885	867	862	857	860	866	860	2	860	869	866	860	866	858	871	881	874	890	875	872	868	870	856	890	861	886	880	884	860	872	892	890	860	870	860	867	855	862	872	869	890	874	874	865	874	874	890	890	891	887	891	891	891	890	891	771	880	885	891	891	866	892	868	877	867	851	858	858	41	869	862	860	863	854	3	865	868	844	858	862	862	708	873	861	891	874	860	880	869	865	870	858	861	871	853	860	869	869	880	851	861	868	875	892	890	892	888	891	892	892	891	891	771	880	885	890	891	866	870	868	890	892	876	871	873	869	861	865	885	802	869	869	875	885	876	882	862	860	862	771	848	871	863	869	867	869	871	875	851	860	880	856	860	875	868	869	860	860	890	848	844	865	2	17	2	2	847	851	875	860	46	892	771	863	869	866	869	862	891	891	860	860	876	868	860	853	770	866	875	875	875	875	869	846	891	870	885	880	870	851	861	869	891	851	873	891	11	859	890	859	870	770	863	798	770	862	885	858	860	845	12	873	875	860	884	865	800	860	860	885	860	872	875	867	890	858	852	871	867	860	850	860	854	880	891	890	869	881	880	860	869	861	851	869	892	870	869	861	851	867	869	886	869	869	770	713	885	867	861	865	868	861	863	881	862	870	867	861	890	875	874	881	865	869	2	880	882	770	866	860	47	875	860	860	770	873	862	860	860	860	870	4	874	880	866	880	4	869	862	868	860	858	873	884	860	872	892	846	862	862	891	875	869	890	860	890	863	869	870	875	772	873	3	851	867	880	851	858	858	862	865	860	885	889	860	874	869	878	868	857	860	860	802	862	771	860	860	884	867	875	872	866	868	860	747	868	868	771	866	866	891	861	858	868	876	854	888	817	870	860	868	867	860	867	876	869	879	858	869	860	862	862	860	869	874	771	861	892	860	860	865	851	857	892	860	865	866	869	770	880	861
1488064	850	39	876	860	866	857	11	861	850	862	843	836	850	859	12	845	880	858	848	811	844	861	860	880	869	860	857	871	857	856	840	871	859	850	864	875	856	8	21	865	861	847	858	10	879	857	875	17	854	875	857	846	854	858	869	856	851	850	21	873	38	867	867	851	866	859	855	851	855	851	861	856	854	17	861	881	860	840	853	861	8	845	845	845	846	877	857	858	852	851	875	14	857	870	24	862	860	851	857	857	858	862	14	872	845	865	847	848	850	15	860	859	845	14	880	880	866	856	876	11	12	858	844	7	846	871	881	867	9	848	15	857	857	851	877	502	852	855	862	860	848	6	880	849	857	856	542	861	16	862	862	874	855	845	861	848	847	861	881	845	859	882	876	856	851	857	864	883	866	876	849	10	851	861	861	861	848	859	845	860	851	855	871	871	860	25	861	851	871	851	880	876	871	862	865	861	851	857	846	881	842	848	851	869	875	856	857	862	853	847	848	872	851	861	850	10	851	875	861	853	860	862	14	15	851	850	859	851	851	853	880	153	4	883	851	851	11	861	12	858	839	852	847	851	9	874	861	850	851	12	12	851	17	34	851	851	875	12	851	862	883	851	739	858	13	858	10	849	877	856	876	851	875	868	856	20	866	861	852	20	847	860	851	851	9	861	861	10	866	851	858	850	880	866	850	868	851	10	17	851	851	13	862	10	857	857	863	17	851	851	23	10	861	868	879	851	851	862	860	851	871	868	16	864	851	877	21	857	16	875	858	850	848	883	851	862	858	865	862	857	857	851	851	863	866	857	856	866	852	877	851	858	849	851	858	848	861	861	851	877	860	845	875	851	853	863	16	861	851	856	862	883	21	867	848	875	860	858	850	832	851	866	875	852	871	8	857	861	845	15	861	850	883	852	851	860	851	11	871	851	860	871	16	866	861	851	861	861	883	851	882	852	851	15	875	866	852	852	860	857	857	876	10	875	866	883	883	875	850	851	862	851	852	862	13	861	851	848	862	848	847	845	850	847	880	851	866	871	847	883	860	849	875	671	850	856	11	856	860	865	875	861	852	881	860	854	16	860	868	879	851	868	879	851	849	856	15	864	884	867	21	17	861	861	19	851	15	861	861	851	883	883	848	874	853	858	14	9	883	856	852	852	851	851	866	850	8	852	861	19	9	844	880	882	857	857	858	20	850	854	849	849	865	857	860	20	876	882	861	861	853	873	866	850	15	871	847	850	10	854	851	875	882	11	851	850	861	862	862	857	19	848	857	880	861	850	850	851	867	852	7	861	38	861	851	855	874	24	851	850	849	875	868	857	851	853	857	857	46	851	851	858	861	863	858	850	848	876	863	868	884	851	851	851	864	851	861	882	846	10	11	863	849	861	18	863	850	865	846	866	16	838	866	853	881	845	8	861	851	860	857	851	876	865	876	837	862	859	860	858	860	857	851	851	851	852	11	851	856	849	849	867	851	849	851	882	867	849	849	852	820	856	857	857	857	850	852	848	811	851	6	857	871	876	861	861	856	851	866	862	862	863	846	851	868	863	882	12	852	866	871	858	883	857	875	849	10	850	858	860	874	882	15	870	883	881	805	851	863	867	12	852	867	875	848	881	871	851	866	881	858	10	850	857	883	861	861	863	13	857	880	11	852	851	860	860	852	851	9	850	861	851	849	876	13	855	857	870	851	874	882	875	852	23	850	851	866	852	883	861	851	876	879	858	860	851	861	859	840	19	849	10	851	866	861	850	851	867	851	858	14	7	862	857	848	12	13	849	15	851	856	852	14	851	871	858	857	857	851	872	858	865	866	862	849	11	864	10	864	860	868	860	860	875	860	858	853	10	859	390	17	860	849	859	854	14	860	861	16	876	867	860	851	871	861	851	864	862	858	858	853	857	852	869	850	11	10	845	858	862	851	858	849	850	852	857	860	821	857	853	851	16	882	851	13	863	855	851	11	882	869	859	864	860	876	875	851	851	860	850	859	857	865	852	860	883	858	883	849	861	848	854	20	851	861	875	851	847	845	845	863	868	338	859	859	883	883	851	857	857	857	850	859	852	855	868	867	851	859	859	877	861	852	851	850	863	845	867	851	849	859	859	846	850	859	881	866	861	861	851	881	849	39	851	863	872	861	883	874	862	859	859	859	862	7	862	859	850	18	861	874	875	854	860	881	861	876	852	851	857	861	849	883	12	874	851	857	867	851	857	851	880	851	871	857	858	851	857	880	852	852	862	13	851	858	883	857	851	861	862	883	874	852	872	863	866	870	882	851	851	852	862	849	883	846	852	859	851	853	860	814	883	867	851	858	859	857	858	861	848	863	856	851	882	856	856	859	861	859	851	876	857	856	857	855	8	857	857	857	858	867	867	858	845	847	862	851	860	855	861	862	857	851	849	845	858	851	862	855	38	13	872	18	860	867	860	881	867	844	875	859	861	882	861	859	858	851	863	852	852	846	859	857	848	851	878	857	845	883	871	871	883	874	860	859	858	861	851	860	882	16	862	841	860	851	852	861	849	858	867	875	849	13	850	860	851	851	8	856	848	851	14	871	15	867	861	859	861	872	880	12	866	851	851	15	861	852	879	851	883	852	851	871	872	851	866	866	849	850	861	856	883	867	874	875	851	851	848	848	851	844	867	861	861	863	875	850	848	857	852	861	16	849	849	874	874	851	20	14	861	861	863	861	858	860	8	883	16	851	867	876	866	859	868	851	883	874	856	17	863	866	855	10	859	880	850	875	13	866	881	7	860	859	849	869	860	848	881	851	883	854	875	9	849	862	872	857	852	882	883	844	860	857	849	881	875	9	861	858	859	862	883	869	852	857	875	862	882	852	851	862	852	862	852	882	866	851	848	859	883	851	880	883	866	866	858	850	857	883	851	857	859	861	851	849	860	850	860	852	851	875	858	16	851	845	844	792	851	868	862	875	845	861	876	858	862	883	852	861	860	875	858	883	867	868	867	861	852	852	851	877	851	881	860	863	857	851	873	854	851	862	851	848	872	865	851	867	861	863	851	851	858	850	883	868	9	851	875	851	857	851	871	861	811	867	859	858	861	850	860	849	868	858	851	851	844	883	851	14	851	876	851	862	869	876	873	851	863	851	861	873	856	880	875	851	851	854	862	849	875	851	860	851	851	858	20	856	851	845	856	18	851	851	851	851	803	851	883	851	850	13	875	853	861	851	875	851	861	875	883	861	861	861	852	880	851	871	861	871	856	5	22	862	876	867	871	852	851	866	851	851	861	882	861	851	862	855	854	851	8	849	880	858	18	19	866	861	18	851	852	859	848	15	858	851	877	866	859	850	881	873	861	851	847	856	857	857	851	883	785	10	868	851	851	861	861	851	851	851	862	867	858	866	863	851	849	861	851	855	857	867	876	833	850	852	867	862	868	880	846	851	883	871	882	849	851	867	866	845	861	841	852	858	875	12	851	13	862	9	873	861	851	845	854	867	867	867	866	858	845	851	861	873	858	881	861	12	867	845	863	861	840	860	16	875	859	14	14	851	851	851	102	866	866	860	852	851	883	880	883	769	852	851	882	853	851	12	883	861	876	845	847	10	857	851	851	857	871	851	861	881	860	852	861	860	845	851	7	847	852	851	883	851	871	14	863	861	845	861	48	858	851	866	851	836	851	852	852	852	849	867	861	861	858	858	861	859	849	858	861	883	851	857	874	851	866	866	845	857	851	855	847	875	883	868	863	867	874	883	858	850	851	851	883	863	841	857	861	883	882	859	862	850	860	860	861	861	861	851	883	851	857	863	872	19	10	876	882	856	851	857	851	861	860	882	882	861	867	882	860	866	875	866	862	863	868	851	883	867	882	883	859	882	868	851	851	850	863	859	851	851	851	881	861	873	851	851	862	871	833	863	850	883	866	859	871	850	865	855	850	875	883	853	858	853	794	10	863	858	883	863	833	847	847	866	863	851	857	883	859	861	851	851	861	12	863	861	857	858	883	875	883	851	850	18	19	867	883	863	849	863	851	878	852	856	861	0	859	851	850	861	860	868	851	845	859	859	859	857	866	858	857	872	867	850	20	874	846	881	858	857	850	20	852	860	851	851	868	882	858	844	883	872	861	862	867	811	855	868	858	861	9	868	19	861	881	861	876	851	851	851	851	851	850	858	861	875	861	851	10	846	849	19	884	849	859	856	851	861	875	850	851	852	880	851	15	852	867	856	883	851	877	858	883	851	859	26	881	863	850	851	851	863	850	851	876	854	854	872	857	857	843	851	883	15	881	851	851	851	851	607	850	858	852	862	17	16	861	851	871	851	860	881	860	860	861	878	856	862	10	854	872	882	862	16	851	851	863	845	857	883	850	861	851	845	850	860	860	875	866	863	875	883	857	847	863	871	861	850	791	880	860	857	850	861	851	822	861	839	866	881	862	851	841	841	864	864	10	880	856	850	851	860	851	883	863	881	6	845	851	858	11	863	875	880	858	883	866	851	860	43	868	868	868	400	797	863	863	858	881	858	860	851	881	859	875	875	860	849	852	880	16	862	861	883	851	845	875	852	883	857	863	852	855	851	875	857	875	863	851	849	864	857	845	851	857	848	852	851	861	857	856	861	845	845	857	876	874	856	880	866	851	851	833	852	868	862	873	858	863	861	9	868	845	863	861	883	850	875	883	851	845	11	854	849	854	15	861	851	50	883	861	868	863	857	859	863	13	875	883	847	871	851	875	866	866	866	883	851	851	851	852	855	852	591	860	856	18	861	861	861	861	851	876	861	851	862	857	863	852	875	861	883	857	857	858	851	863	861	859	861	849	868	851	851	866	860	865	856	848	851	861	850	863	857	851	851	851	860	851	859	857	882	862	861	850	868	849	860	861	851	862	863	860	852	851	855	875	848	848	851	862	850	850	851	883	883	10	875	859	858	851	883	863	849	871	849	866	859	851	856	851	874	852	862	860	851	866	850	851	851	34	883	852	868	875	880	865	851	861	866	851	856	875	854	875	850	874	876	871	857	863	862	869	862	883	863	11	856	880	858	871	861	845	883	851	856	859	866	856	811	875	857	871	851	851	865	866	867	863	866	860	861	849	875	860	874	851	862	861	875	860	848	876	824	861	852	861	880	861	881	857	883	883	863	865	875	848	875	851	866	850	861	881	883	859	857	9	861	875	858	863	851	850	852	860	861	860	861	860	851	861	845	858	849	883	860	857	853	25	876	871	883	882	851	862	858	856	868	858	866	851	15	871	851	864	847	875	864	861	880	851	858	860	851	861	841	861	861	851	851	863	860	858	883	851	861	861	867	864	858	872	857	856	803	883	851	850	851	861	861	879	857	861	862	851	861	861	851	884	851	853	860	866	863	857	857	872	40	859	858	862	849	850	860	860	860	867	858	16	866	861	852	857	868	850	872	861	881	883	863	874	875	862	859	17	875	857	852	777	850	884	872	851	863	851	867	875	872	851	875	871	851	865	850	882	860	862	851	882	861	862	850	858	18	853	13	851	850	852	868	852	857	864	880	883	848	857	864	861	855	29	857	861	861	861	851	851	853	875	852	872	858	884	852	860	866	10	875	860	860	864	883	882	855	858	863	861	875	859	851	855	863	860	852	850	879	881	863	860	869	850	861	861	842	880	882	857	861	858	860	858	851	851	861	861	861	871	850	862	867	882	875	851	850	862	862	21	883	788	852	867	858	869	859	861	859	868	875	862	858	849	871	852	863	875	880	860	883	866	846	851	880	863	871	861	851	861	849	863	847	861	861	858	871	875	862	850	850	861	860	845	875	868	858	867	849	852	851	857	875	860	860	849	857	862	11	851	861	861	859	861	868	11	861	862	862	850	866	871	861	849	880	852	862	856	851	883	861	864	875	856	861	861	848	863	881	857	868	883	851	860	861	866	883	845	862	858	861	867	868	857	851	861	811	883	875	883	845	857	861	851	871	860	850	842	863	866	867	857	841	861	859	851	875	862	851	860	860	860	860	860	856	851	883	851	862	852	873	854	850	857	851	851	859	857	861	858	879	859	851	860	883	8	865	883	818	872	858	866	841	866	866	882	851	858	860	860	862	861	850	871	881	860	858	860	10	849	877	850	870	851	855	862	861	858	875	862	868	858	868	866	881	861	861	857	859	857	857	863	876	862	863	848	22	852	848	880	851	862	777	875	861	857	860	858	861	812	857	856	858	849	853	841	858	851	861	861	866	863	854	848	873	858	857	850	868	883	861	866	857	877	850	863	850	875	857	880	861	858	851	849	855	861	851	811	852	883	862	861	863	851	860	811	866	868	851	845	859	851	874	861	858	11	861	861	850	861	863	863	860	14	880	876	858	858	851	852	851	845	851	859	882	860	845	841	858	861	860	851	851	849	872	845	883	851	858	862	862	24	871	871	856	848	851	866	862	871	882	857	857	857	862	860	872	867	857	850	875	848	851	872	861	879	866	880	861	881	850	851	882	873	881	858	861	868	875	863	870	851	852	851	883	13	857	861	849	857	848	882	862	856	860	861	861	851	860	861	14	863	851	872	866	851	883	858	856	862	861	862	845	851	857	851	860	858	857	866	857	856	861	881	857	872	873	883	850	851	861	861	868	857	852	866	862	858	849	851	865	845	872	858	849	866	858	874	883	861	861	859	863	857	849	22	869	861	856	861	875	866	851	863	851	858	868	874	861	880	883	862	17	863	857	843	860	860	855	856	856	880	851	849	864	858	861	852	860	839	856	875	856	857	880	857	845	862	845	881	857	851	14	860	856	875	866	883	861	843	871	871	861	15	861	825	871	864	878	858	862	861	7	864	856	858	861	861	861	866	861	876	862	866	861	850	882	883	859	873	858	851	862	858	861	875	865	866	881	857	876	861	861	841	863	861	852	862	859	863	866	866	858	849	867	848	861	860	872	857	866	866	861	858	857	850	857	845	858	862	871	871	42	855	840	862	853	883	858	861	861	864	861	837	879	863	858	861	860	855	883	867	883	861	868	860	860	870	856	866	868	863	863	864	868	867	43	882	883	862	866	859	848	876	851	863	847	871	881	862	872	881	861	861	850	883	846	857	863	864	853	42	862	845	857	880	847	851	849	865	862	861	861	858	854	868	872	863	861	861	863	849	852	856	857	883	851	854	857	882	881	861	875	848	883	873	871	861	842	883	866	868	17	860	862	857	858	861	847	861	862	851	851	849	866	858	866	863	848	882	845	861	856	849	883	872	860	866	863	855	866	883	875	881	857	839	874	847	857	880	875	860	850	859	863	865	863	868	849	862	851	851	851	861	861	851	851	862	861	851	12	860	871	856	851	857	860	866	857	866	851	866	845	21	866	863	863	859	857	881	877	858	883	850	850	850	861	18	881	856	862	860	872	861	852	850	850	841	856	857	845	850	850	861	871	861	863	857	850	850	863	863	10	866	861	875	868	851	859	863	866	861	851	868	871	839	850	883	861	882	875	861	860	855	863	856	866	862	875	861	862	875	862	858	863	883	881	850	861	861	861	866	863	861	850	881	861	875	15	16	882	858	861	875	866	866	845	866	861	857	862	876	862	875	861	863	868	861	861	861	851	846	862	867	859	863	845	845	850	861	883	866	867	864	850	862	851	840	852	863	863	857	861	859	861	861	861	860	865	862	862	859	863	883	862	862	845	851	871	851	850	861	856	847	862	25	850	875	847	862	9	858	877	845	849	861	862	876	857	848	871	861	880	860	844	861	861	872	858	860	866	875	864	883	865	883	851	858	841	876	871	866	866	863	861	862	861	14	868	856	863	866	857	857	858	861	857	13	850	850	883	875	867	867	15	883	883	881	857	873	866	857	863	857	861	845	858	882	859	872	860	861	866	863	850	871	863	860	857	866	858	861	840	863	874	862	872	850	860	861	882	865	844	859	857	866	858	11	861	880	861	850	868	858	871	867	876	868	860	861	871	862	840	868	875	867	875	868	866	866	848	850	850	857	858	883	857	872	848	860	849	859	845	853	13	860	858	857	875	853	862	871	863	861	861	822	862	857	868	850	858	857	874	858	861	862	863	861	839	866	882	851	862	861	861	862	857	861	854	846	852	852	866	845	859	864	883	871	876	883	858	871	861	856	881	875	857	861	868	861	860	851	860	860	856	849	875	861	861	861	854	863	862	859	883	862	876	856	862	859	857	861	861	880	861	848	861	847	866	875	850	856	858	849	866	858	868	858	848	854	868	868	852	857	851	851	860	848	881	845	860	866	881	861	868	861	862	882	861	866	868	856	871	852	845	852	857	861	859	860	861	867	872	858	861	27	861	861	882	868	863	861	850	865	861	858	849	861	858	857	854	849	814	851	856	867	857	845	866	862	871	860	863	866	860	860	862	861	874	883	872	861	825	861	861	861	856	850	856	853	852	866	863	863	859	863	868	861	883	861	838	855	852	851	850	775	857	862	851	859	855	849	411	848	857	853	844	856	856	880	866	862	861	846	866	858	858	863	863	866	862	863	857	861	861	857	857	837	863	858	852	866	857	866	862	883	863	861	861	880	851	861	875	849	857	859	850	845	875	862	861	861	851	862	851	860	812	877	858	857	862	861	777	875	778	861	861	861	861	871	859	850	850	866	866	858	875	875	847	852	861	845	865	875	856	35	861	834	860	861	861	860	861	778	875	851	857	845	856	868	875	866	866	863	859	875	865	868	871	875	876	863	880	861	858	850	862	851	848	867	875	860	859	863	850	880	861	861	857	861	861	861	839	865	875	858	852	861	861	867	849	863	858	883	862	857	845	861	11	862	883	861	866	858	857	859	812	871	866	859	862	849	841	861	861	850	866	863	17	881	881	861	881	863	870	866	850	857	883	852	867	883	850	858	858	858	866	865	852	862	860	882	858	875	848	860	851	868	862	862	863	861	861	861	848	840	861	861	883	861	858	864	883	858	846	867	861	848	854	850	866	863	881	866	871	862	852	857	848	859	782	859	859	871	865	850	862	859	881	881	862	861	882	871	857	862	862	871	848	868	868	837	858	851	881	850	857	850	875	858	845	859	862	867	861	881	856	12	883	855	860	860	860	862	879	868	868	883	851	849	857	861	845	861	868	859	861	883	871	860	866	851	860	861	850	861	883	862	859	860	861	861	10	882	859	874	848	860	882	19	851	857	851	868	882	882	868	850	849	861	861	849	851	866	883	854	866	861	849	861	845	850	857	860	861	862	881	867	861	860	866	861	857	868	845	858	860	841	849	861	848	845	851	861	861	868	876	861	865	858	867	17	858	861	861	852	859	881	876	867	861	863	860	863	861	782	861	860	861	879	867	840	866	864	858	858	878	866	863	850	884	844	9	866	845	813	881	857	860	865	855	848	868	859	850	860	849	851	861	855	862	866	857	871	15	861	860	861	883	873	863	868	860	868	839	845	860	850	866	846	851	874	861	848	850	871	866	861	857	872	863	875	863	868	872	881	862	850	867	851	861	877	859	853	858	859	856	843	866	862	875	861	874	860	875	861	862	860	866	871	849	20	848	866	861	845	859	866	840	857	879	839	883	872	848	857	883	840	840	849	857	859	864	866	857	849	875	862	860	862	848	867	875	849	882	863	876	862	857	872	865	853	875	863	860	856	874	875	18	866	866	861	873	861	857	861	861	858	876	866	844	858	871	863	866	849	874	861	850	867	875	854	866	862	866	848	861	861	861	866	861	880	853	861	860	849	871	876	875	852	858	850	858	872	872	881	863	860	862	861	881	875	868	857	861	860	856	861	861	856	883	875	875	857	859	881	880	841	850	861	851	852	862	861	866	851	850	872	866	856	864	866	872	863	861	850	861	845	860	875	882	866	859	850	861	866	773	846	880	862	863	840	862	863	863	859	867	847	857	861	866	865	872	866	861	850	875	857	858	854	866	883	862	862	862	852	858	858	861	862	860	848	845	873	871	875	882	856	870	862	861	845	872	864	863	859	868	868	849	859	865	864	882	875	842	861	865	861	845	863	850	875	859	876	863	866	862	871	858	858	876	858	852	866	861	857	867	860	865	858	858	866	866	876	855	860	860	850	848	864	876	861	857	874	866	859	866	859	839	859	866	845	861	883	844	861	849	858	871	883	13	834	833	861	846	868	851	882	861	861	860	860	875	861	861	848	10	861	866	9	861	874	864	861	861	874	866	866	871	847	858	871	880	861	861	848	861	861	861	882	861	876	883	858	862	867	849	876	13	861	848	873	863	856	859	863	861	863	875	852	857	868	873	846	842	860	864	861	861	861	860	860	862	862	845	876	875	861	881	857	855	856	859	61	880	12	874	848	882	861	871	883	880	863	851	861	857	866	861	854	858	882	872	873	864	856	872	882	882	883	879	883	883	883	882	883	866	848	869	883	880	847	883	875	814	873	863	845	845	860	875	843	861	866	849	861	863	860	857	845	861	861	708	860	861	883	856	861	848	850	864	851	845	861	860	849	861	850	850	848	863	18	850	873	883	882	883	879	883	883	883	883	883	866	848	869	882	880	847	874	876	882	883	857	870	870	875	860	861	881	861	850	850	857	881	858	875	15	849	853	866	837	852	20	859	862	875	860	857	863	861	848	857	861	858	875	852	854	854	882	840	820	863	861	861	861	861	839	861	857	861	860	883	866	17	858	862	851	17	881	883	861	861	858	858	861	863	866	862	857	857	857	857	850	847	883	851	868	848	859	863	17	862	883	860	870	883	861	860	881	15	851	866	862	860	866	862	881	845	861	819	861	872	857	862	880	848	859	861	861	868	861	871	857	858	881	845	848	860	863	848	862	861	854	848	883	882	850	874	874	851	875	9	863	875	883	860	851	861	863	850	858	872	875	875	866	713	880	873	861	863	868	855	854	874	850	851	862	14	882	857	872	874	861	875	861	848	875	866	863	849	860	857	861	861	866	871	852	861	861	861	851	860	856	848	863	848	860	851	861	858	861	845	871	880	861	871	883	858	862	847	883	857	859	881	861	881	864	850	876	857	775	871	860	863	861	848	863	845	845	860	862	861	868	881	861	856	859	814	858	841	861	861	862	850	866	861	861	881	862	857	871	864	859	861	864	859	859	866	857	862	883	855	845	876	859	849	879	777	851	861	863	873	861	873	858	850	865	845	858	855	862	862	861	858	856	866	854	883	861	861	863	860	842	883	848	861	867	875	866	848	860
1488065	854	857	869	796	768	874	858	846	867	765	854	839	841	866	859	856	886	857	866	842	867	866	863	882	870	43	874	871	874	873	851	873	868	868	866	882	859	858	856	767	847	860	874	856	887	874	881	861	857	881	860	861	859	857	862	864	869	854	856	883	857	883	883	868	769	867	859	869	858	869	864	859	870	860	861	884	859	860	812	861	858	856	856	856	856	882	874	866	869	869	867	860	874	870	858	864	870	869	874	874	867	848	860	871	860	768	865	879	868	860	861	851	859	859	890	889	770	865	866	859	859	865	855	859	860	872	885	865	858	879	859	865	874	869	882	508	869	859	864	870	879	858	888	859	874	856	844	864	860	848	864	865	872	856	866	858	863	860	883	864	866	885	885	873	869	874	865	891	770	882	860	859	869	870	870	860	852	870	862	862	870	859	871	871	869	860	860	869	871	869	883	881	871	860	745	865	869	874	865	884	859	852	869	861	867	865	874	864	870	864	879	873	869	860	868	859	869	882	860	869	869	867	860	859	869	868	866	869	868	870	890	153	859	890	869	869	859	860	859	868	853	869	863	869	859	866	860	868	869	859	859	869	860	856	869	869	881	858	869	862	890	869	738	866	859	866	860	860	888	860	866	869	881	861	873	859	769	858	869	857	850	6	855	869	859	864	860	858	769	869	866	868	883	769	868	884	869	859	860	869	869	859	848	859	874	859	861	859	869	869	862	859	864	863	882	869	869	860	862	869	871	884	860	865	869	872	860	874	860	867	867	860	879	890	869	864	867	882	864	874	874	869	869	861	769	874	873	769	869	869	869	866	859	868	868	879	860	860	869	888	870	856	882	869	816	865	860	863	869	860	848	890	859	865	879	882	869	866	868	856	869	864	881	868	871	858	865	30	856	859	859	868	890	869	869	859	854	859	872	869	17	871	860	768	872	869	865	860	890	869	890	869	869	859	867	768	870	870	866	856	874	868	859	868	769	890	890	881	868	869	848	869	869	864	861	862	869	879	865	879	847	856	868	372	883	869	769	871	861	890	863	867	867	663	868	444	859	873	861	882	882	860	869	888	862	858	860	6	863	882	869	863	882	869	860	873	859	871	891	883	857	860	860	858	856	869	860	860	860	869	891	890	879	866	813	875	860	859	890	860	870	869	869	868	769	868	858	870	860	858	859	860	883	883	856	874	867	860	868	870	861	860	862	864	860	856	867	885	843	854	812	873	768	868	860	883	865	868	859	870	869	867	890	859	818	868	860	295	865	874	857	879	873	881	866	868	868	869	768	870	859	860	857	860	869	855	866	863	869	869	879	866	884	874	869	847	874	874	859	869	869	875	860	849	875	809	879	869	865	884	890	869	869	869	865	869	860	889	859	859	859	849	860	859	860	865	868	881	859	769	860	844	865	870	888	856	859	865	869	861	865	869	881	767	867	854	861	0	7	867	859	874	869	869	869	869	859	869	873	867	868	863	869	860	869	889	883	860	860	870	845	873	874	874	874	860	869	879	842	869	859	874	872	881	860	860	873	869	864	863	864	865	863	869	884	865	889	859	869	768	873	867	891	874	881	859	858	868	866	3	866	889	858	863	890	885	819	868	865	862	859	870	865	867	879	889	871	869	769	883	866	859	868	874	891	860	860	861	859	856	888	858	870	869	2	6	869	869	859	868	869	869	880	866	860	854	874	871	869	866	885	867	870	858	868	869	769	870	891	417	869	881	882	868	860	869	860	868	847	857	860	859	869	769	860	868	869	878	869	865	860	859	848	874	879	859	859	860	859	869	857	870	859	869	871	875	874	874	869	871	38	882	769	848	859	858	866	859	867	861	884	869	869	865	866	874	851	859	862	402	859	863	859	869	859	860	866	12	860	867	860	2	869	871	860	869	866	848	875	875	869	865	869	862	868	858	859	856	874	867	869	875	860	868	868	874	869	844	874	869	869	860	892	869	861	861	859	869	859	890	867	867	866	871	866	867	869	869	871	868	868	873	878	869	3	891	867	891	866	864	879	870	859	869	47	867	869	861	856	856	859	884	342	866	866	891	890	869	874	873	874	868	866	869	860	884	883	869	868	866	870	863	741	869	868	866	856	883	869	859	866	866	860	868	866	878	770	860	6	869	888	862	857	869	849	872	860	890	866	801	866	869	866	849	859	848	0	863	860	860	866	865	869	3	884	863	866	870	869	874	859	867	890	861	866	869	874	770	869	874	869	888	869	871	874	867	869	875	883	869	869	865	859	869	867	891	874	869	864	865	891	880	868	872	849	768	871	889	869	869	869	865	852	891	861	870	869	869	812	864	874	890	883	869	866	869	874	874	861	863	866	853	869	890	855	855	37	861	867	869	866	874	873	874	858	859	874	874	874	866	856	770	868	856	862	870	869	859	859	860	860	875	869	859	856	868	870	860	861	857	859	872	860	47	883	869	884	883	855	881	867	860	889	860	868	867	869	865	870	870	861	870	874	852	869	870	874	856	891	871	872	883	880	2	870	866	860	869	864	889	860	801	852	857	867	869	866	860	865	883	881	860	860	868	7	869	869	859	873	879	869	859	871	860	883	14	1	7	873	883	859	769	869	869	859	864	869	882	869	890	869	869	871	872	869	769	769	859	868	860	858	890	883	868	867	869	869	862	860	869	863	770	860	864	865	867	869	879	865	870	860	857	860	860	865	865	869	857	860	860	860	849	860	867	4	859	891	860	869	770	881	862	868	884	869	891	865	873	859	865	769	858	858	869	878	868	881	859	862	884	859	46	867	860	867	4	843	884	869	891	870	881	859	867	865	871	868	869	890	890	862	4	874	813	884	867	859	860	867	0	866	890	882	870	874	866	860	889	869	869	848	870	863	869	890	769	869	863	864	891	869	883	891	769	768	865	853	875	890	869	865	868	860	869	867	869	869	863	869	869	881	875	858	869	856	855	794	869	884	848	866	860	860	866	869	865	890	869	47	42	881	866	890	768	884	883	860	869	846	869	867	869	888	863	865	874	870	865	861	869	867	869	879	872	878	869	883	860	860	869	869	867	868	891	884	859	869	867	869	874	869	871	860	842	883	868	867	6	868	2	867	867	875	869	869	855	891	869	859	869	882	868	864	867	868	872	869	866	869	860	865	800	888	867	869	869	859	848	860	881	869	3	869	869	866	859	873	869	856	859	858	869	869	869	869	827	869	891	869	868	859	881	869	872	869	881	869	860	867	890	860	860	864	869	883	869	871	860	871	873	859	862	865	868	883	872	869	869	770	869	869	865	889	860	869	44	859	852	869	859	861	887	862	860	861	768	865	861	869	870	868	879	860	867	869	867	769	867	868	885	865	863	869	878	873	874	874	869	890	801	859	884	869	870	860	860	869	869	869	865	746	867	769	865	869	879	43	869	859	873	883	868	868	868	869	770	848	884	889	861	869	891	871	890	860	869	883	770	850	866	854	869	815	866	859	869	859	849	860	880	860	869	856	855	770	883	883	882	867	856	869	861	864	875	884	864	859	883	856	42	860	851	859	860	868	857	859	860	869	868	870	59	770	770	860	869	869	891	890	890	770	869	869	889	869	869	861	890	861	870	861	843	859	857	869	869	874	872	869	863	890	2	870	860	5	856	869	859	862	869	870	890	869	871	860	849	860	856	870	854	866	869	770	869	848	869	869	869	868	860	883	864	868	867	875	860	855	860	867	864	890	869	867	865	869	770	769	856	873	869	859	864	881	891	884	867	883	868	891	866	868	869	869	891	849	852	865	865	891	890	866	865	868	4	2	6	3	860	869	890	869	854	866	872	861	859	867	889	858	869	874	869	864	863	889	889	870	882	889	860	770	867	883	865	865	884	869	891	861	889	891	868	890	884	869	869	847	865	875	869	869	869	889	860	865	869	869	860	872	868	849	868	891	769	868	871	872	863	859	860	866	890	870	866	870	812	859	865	865	891	865	868	864	864	769	865	869	874	891	866	864	869	869	4	859	862	860	874	867	891	881	892	869	868	860	860	883	891	849	859	865	869	886	868	860	3	859	0	869	868	4	4	884	869	856	869	869	869	874	861	866	874	879	883	868	857	880	860	889	866	867	869	863	870	863	869	869	884	889	866	817	891	872	861	864	883	838	861	884	865	860	859	884	858	860	890	13	868	869	870	869	869	869	868	866	860	867	6	869	859	856	867	863	892	859	868	873	869	860	881	868	867	869	888	869	861	869	770	873	891	869	870	866	891	869	868	858	884	43	868	869	869	849	868	869	868	870	870	872	874	874	857	869	890	859	890	869	869	869	869	617	868	874	870	848	858	860	847	869	871	869	2	885	866	863	861	870	433	849	859	813	873	889	865	859	869	869	849	856	862	890	868	860	869	858	868	797	859	882	747	865	867	891	874	864	865	871	860	860	791	883	869	873	868	861	869	820	861	840	769	889	867	869	852	852	866	866	859	883	859	868	869	859	869	891	849	883	859	848	870	866	859	865	867	889	866	890	769	869	871	857	884	867	884	386	780	864	871	867	890	867	866	869	884	868	882	882	2	867	869	889	859	864	858	890	869	856	881	869	891	874	866	869	853	859	867	874	867	866	869	859	873	875	856	869	861	862	869	869	861	855	852	860	856	856	874	881	881	873	888	769	869	869	868	869	867	871	873	867	849	861	858	884	861	849	860	891	868	881	890	869	860	859	862	867	870	860	860	869	856	890	860	884	849	865	868	849	861	867	891	841	871	869	881	769	769	769	891	868	869	869	870	862	869	595	871	872	860	6	4	4	7	870	881	860	869	849	874	862	869	868	860	890	874	874	865	869	849	860	866	859	860	884	869	869	769	5	882	873	879	872	860	868	849	874	869	869	869	802	870	868	874	889	848	49	868	884	860	2	2	869	864	42	861	869	848	859	882	879	879	869	865	868	868	869	891	891	859	867	800	867	869	891	865	880	771	846	866	868	869	873	869	868	868	868	46	869	768	869	869	869	857	890	868	884	882	883	861	869	8	883	869	873	867	862	867	868	866	867	744	874	866	864	769	866	891	849	859	873	889	866	871	860	856	891	869	873	11	768	872	842	866	853	871	869	869	853	768	863	865	768	6	3	852	876	4	866	869	867	860	881	869	879	868	832	860	870	860	888	860	888	874	890	890	849	868	882	879	867	869	769	868	860	884	890	869	874	859	860	881	875	861	869	869	870	4	7	10	865	3	868	4	856	865	845	890	3	874	870	860	866	871	890	889	869	867	866	865	884	867	883	869	860	871	869	744	864	865	865	861	890	869	866	870	869	861	852	860	860	869	869	865	869	868	891	869	6	4	862	861	867	872	874	873	830	891	872	868	869	4	4	872	874	865	866	869	860	860	869	891	869	870	46	850	859	853	853	871	857	866	867	848	859	868	859	10	6	862	867	859	769	7	870	874	884	868	873	860	884	891	862	880	867	848	867	859	869	874	869	777	868	892	872	869	865	869	883	867	884	869	882	871	869	882	868	889	863	865	869	889	860	848	868	867	859	860	858	869	869	870	884	870	862	864	888	890	879	874	864	860	861	857	866	7	5	860	869	869	870	882	869	871	866	891	869	865	862	859	881	6	55	867	891	889	859	867	866	2	867	866	869	858	849	871	853	868	882	884	866	859	867	868	860	864	831	888	889	862	874	869	866	866	869	859	860	860	860	871	868	864	883	890	881	868	868	867	864	860	891	797	870	863	875	867	867	5	867	884	882	862	874	867	872	869	861	867	884	859	890	861	860	869	888	866	871	860	869	3	866	866	864	865	861	875	871	867	864	868	860	860	3	856	867	884	874	883	860	869	869	874	867	5	3	866	874	862	859	869	861	860	868	861	884	859	865	860	860	868	883	871	865	852	889	824	866	859	869	891	860	865	867	874	860	860	879	865	889	874	884	890	869	865	860	768	891	856	863	866	4	862	884	867	869	871	842	890	868	890	856	874	43	869	872	863	868	852	867	769	883	874	852	860	44	869	881	864	869	3	4	5	3	6	865	869	890	869	864	870	865	859	868	874	869	869	866	874	860	867	888	867	869	45	891	859	861	891	813	873	43	769	846	861	769	890	869	867	859	868	870	4	853	871	890	3	867	859	859	866	866	868	883	869	859	849	866	864	867	848	855	867	884	883	883	860	847	874	48	875	875	861	867	865	849	879	858	869	879	890	872	865	816	867	860	875	870	866	860	839	874	864	868	860	861	843	866	868	860	859	863	848	858	879	865	866	861	868	884	890	860	769	874	882	868	865	868	882	801	887	860	867	869	866	867	849	869	842	869	883	294	865	849	869	864	842	769	884	869	856	868	869	867	860	858	859	3	860	867	860	849	865	30	858	889	866	867	866	869	870	869	856	869	858	889	859	856	853	874	861	859	869	869	859	879	856	890	868	867	864	848	858	871	871	873	879	869	769	864	871	889	874	856	874	865	859	864	883	874	868	881	879	869	863	871	882	865	883	863	889	868	869	884	866	889	866	860	884	881	865	883	852	853	869	890	859	874	861	860	874	879	882	865	865	2	8	849	869	3	4	859	868	869	873	768	869	891	865	865	865	860	864	856	869	874	869	865	865	874	864	874	865	3	890	874	871	872	887	868	869	860	860	882	874	869	769	865	867	860	869	767	856	872	874	860	864	852	866	891	860	865	868	861	865	860	859	867	2	861	6	867	769	869	849	869	866	884	866	860	889	892	860	860	801	873	860	860	867	864	865	865	889	870	859	866	867	860	869	869	846	866	881	861	865	890	409	858	860	862	884	874	868	860	868	873	867	769	891	860	852	871	872	6	859	860	831	871	878	886	832	866	860	859	866	865	866	860	860	860	769	860	867	861	864	13	868	889	891	869	865	867	869	865	867	866	867	878	864	890	875	881	860	860	843	849	860	870	858	866	849	882	769	866	880	770	879	860	857	873	874	769	769	860	874	874	866	874	856	866	855	871	872	857	871	851	861	820	891	868	860	860	865	863	850	877	849	866	9	8	853	890	770	890	860	884	859	40	883	859	768	884	849	849	866	884	883	857	890	890	8	769	872	879	881	869	849	864	863	884	800	872	889	6	849	868	890	864	859	866	865	856	857	800	856	859	883	878	869	867	768	865	860	865	867	858	884	871	849	860	860	849	859	828	865	867	890	869	861	874	889	884	866	881	879	891	865	871	860	852	890	768	884	861	863	865	865	874	865	855	848	860	869	869	880	769	866	769	866	879	889	856	849	867	867	890	871	859	883	849	872	769	891	883	889	875	845	866	858	874	890	881	865	868	866	866	768	866	884	847	849	869	869	869	860	860	869	869	801	9	869	859	860	871	852	853	874	48	769	875	770	869	769	856	857	770	865	865	866	865	888	869	874	891	868	868	868	860	859	889	873	871	1	872	861	868	868	868	805	872	874	856	868	867	860	877	860	849	865	868	868	867	866	858	878	860	881	884	869	866	866	769	860	869	884	877	846	811	891	864	888	881	740	863	841	849	865	770	864	867	860	55	881	860	875	867	891	884	868	860	860	864	769	865	860	865	884	860	882	859	859	889	867	861	867	770	770	856	769	860	874	860	869	867	881	860	849	863	860	860	860	869	864	866	770	867	849	856	856	868	857	891	883	883	860	868	861	868	845	870	865	849	875	861	870	3	861	2	4	768	851	860	866	865	892	867	867	856	869	871	869	868	860	874	878	861	860	868	881	864	871	859	874	869	856	860	860	860	866	866	879	871	849	889	869	846	860	15	872	874	870	769	881	866	892	768	892	869	874	860	866	871	770	768	849	860	859	860	860	884	873	803	769	874	874	874	860	873	860	868	868	892	881	770	770	860	890	891	889	874	866	769	853	849	875	865	857	866	889	866	871	859	864	769	849	868	872	866	866	853	769	874	873	856	862	865	860	872	864	870	868	885	864	841	866	874	769	875	859	861	883	860	868	885	864	871	770	881	884	863	872	871	860	856	884	882	769	867	884	769	770	879	868	868	865	868	891	865	872	879	850	860	868	856	870	859	867	866	874	867	869	865	871	867	864	864	839	800	859	884	868	861	853	865	867	870	868	865	860	857	769	889	869	860	864	860	867	853	860	860	857	846	846	769	856	866	860	891	872	869	890	867	872	860	853	884	867	874	864	884	860	4	869	866	859	860	860	867	861	861	861	869	866	865	867	890	859	882	873	47	868	874	847	860	883	860	879	872	878	883	881	868	873	867	852	769	874	884	874	879	859	884	884	848	874	869	869	870	879	884	856	5	769	884	865	884	4	54	889	860	769	884	855	871	846	841	846	875	3	6	4	4	769	872	874	860	862	860	860	883	884	849	860	868	768	860	866	847	860	868	875	860	846	874	869	854	883	874	861	769	860	871	865	849	861	870	4	7	48	866	891	872	4	844	802	860	860	859	868	873	870	846	769	865	865	845	853	884	861	889	860	845	851	846	869	868	820	866	864	868	50	855	859	403	858	874	870	855	873	873	883	769	860	879	845	864	867	867	849	849	770	860	849	873	860	861	874	874	856	849	875	870	769	874	769	866	890	849	860	860	883	870	42	881	859	875	866	847	856	883	860	860	861	869	864	869	866	839	869	867	874	47	860	816	867	818	860	860	866	864	872	870	868	868	768	768	867	883	867	864	846	800	856	882	870	873	856	860	836	859	860	860	869	846	818	867	869	857	856	873	884	867	769	770	849	801	867	865	884	871	881	867	849	883	860	867	868	857	869	879	769	868	852	866	849	868	883	871	861	874	860	860	860	846	849	867	858	859	860	860	883	859	865	874	891	44	874	856	860	859	860	891	860	769	867	874	866	839	871	769	867	866	879	850	860	860	868	770	865	860	890	884	860	883	865	884	864	868	866	890	829	863	890	868	867	874	867	863	861	868	867	2	890	875	881	879	10	869	883	865	859	849	863	860	860	867	856	860	860	890	860	874	859	890	867	860	861	861	859	861	868	864	849	889	769	871	860	846	874	864	875	800	875	875	871	882	868	861	875	884	884	866	860	889	871	874	864	54	871	879	741	884	843	866	869	885	868	875	868	867	868	856	875	867	883	865	890	873	859	890	853	863	863	859	865	886	884	884	890	869	855	874	860	855	860	741	45	800	891	871	863	770	869	2	847	868	861	892	860	43	859	860	860	859	890	862	866	367	859	889	862	853	874	869	884	891	891	884	868	860	860	40	859	869	769	891	852	864	5	852	860	857	868	874	862	42	860	889	883	860	863	769	860	874	884	856	868	3	852	859	860	866	856	859	860	860	884	866	860	879	867	883	860	866	860	864	829	869	889	881	883	860	849	859	849	4	800	863	869	860	869	883	837	769	866	851	851	868	769	849	857	890	361	859	769	857	840	884	874	861	768	859	879	864	866	868	863	867	847	860	859	865	769	874	871	860	860	859	861	890	865	859	883	859	884	847	856	860	867	769	863	869	866	3	879	868	871	769	862	820	871	865	881	866	884	879	890	864	868	865	869	862	882	866	861	874	867	873	862	768	848	868	860	866	859	867	860	848	860	853	871	852	862	851	769	860	856	869	769	851	874	883	846	891	872	879	874	890	851	837	860	874	866	850	770	874	860	867	860	866	860	879	883	867	860	890	849	881	865	874	872	878	858	868	865	864	873	873	881	861	883	769	865	865	861	874	861	861	868	866	768	855	867	871	849	769	860	866	860	868	861	881	841	769	865	769	857	861	872	872	769	860	883	861	860	870	867	871	881	865	829	867	867	867	872	873	884	860	855	874	860	885	867	884	874	861	860	873	860	860	873	891	881	867	856	801	884	888	852	868	864	869	863	867	860	769	868	868	871	769	860	865	769	872	865	42	868	860	856	859	867	889	769	875	868	860	769	816	860	883	861	849	868	867	849	849	866	883	860	865	860	769	880	872	769	880	868	867	865	875	860	768	883	859	801	801	869	874	865	860	865	859	879	856	865	871	882	889	873	871	872	862	856	872	861	865	866	873	873	867	866	839	865	890	867	852	860	879	861	856	861	868	881	866	867	865	770	860	871	866	867	866	866	869	769	860	868	770	870	879	866	874	769	770	881	853	867	869	867	879	865	866	860	856	866	769	866	769	866	845	867	769	856	860	883	861	861	845	866	862	890	858	836	868	860	842	884	869	890	860	860	871	873	867	860	864	879	860	3	864	859	860	865	866	860	860	865	769	770	871	860	868	871	889	860	860	879	860	860	861	890	860	869	890	867	865	884	859	867	858	860	879	873	742	854	867	866	861	860	866	870	874	884	865	860	856	858	866	860	3	860	867	864	860	864	856	869	880	873	889	874	871	866	868	856	889	859	884	879	883	860	871	891	889	860	869	860	865	854	860	871	867	889	873	873	865	873	873	889	889	890	886	890	890	890	889	890	770	879	883	890	890	864	891	866	875	865	849	856	856	42	867	860	860	861	853	6	865	866	843	856	860	860	708	872	861	890	873	860	879	868	865	869	856	859	870	852	860	868	868	879	849	859	867	874	891	889	891	887	890	891	891	890	890	770	879	883	889	890	864	868	866	889	891	875	870	872	867	859	864	884	800	868	868	874	884	875	881	860	859	861	770	846	870	861	867	867	867	870	874	849	860	879	855	860	874	866	868	858	858	889	847	844	865	3	18	3	3	846	849	874	860	47	891	770	861	867	864	868	860	890	890	860	860	875	866	860	852	769	866	874	874	874	874	868	846	890	869	884	879	868	849	859	867	890	850	872	890	14	859	889	857	869	769	862	796	769	860	884	856	860	843	15	872	874	860	883	863	801	860	860	884	860	871	874	865	889	856	851	869	867	859	848	860	854	879	890	889	868	880	879	859	867	859	849	867	891	869	868	861	849	866	867	884	867	867	769	713	884	865	861	865	867	859	861	880	861	869	867	859	889	874	873	880	864	867	3	879	881	769	866	859	48	874	860	860	769	872	860	860	860	860	869	3	873	879	866	879	3	868	860	866	860	856	872	883	860	871	891	844	860	860	890	874	867	889	860	889	861	868	868	874	771	872	4	849	865	879	849	856	856	860	865	860	884	888	860	873	867	876	866	857	860	860	800	861	770	860	860	883	867	874	871	864	866	860	746	866	866	770	864	864	890	859	856	866	875	853	887	816	869	860	866	865	860	865	875	868	878	856	867	859	860	860	860	867	873	770	859	891	860	860	865	849	857	891	859	864	864	867	769	879	859
1488066	871	851	865	853	877	781	850	864	774	872	847	846	840	851	851	849	864	850	773	862	784	857	851	840	853	870	783	857	780	781	865	858	851	16	857	865	868	850	849	876	856	868	781	848	864	780	865	851	867	865	855	835	869	864	858	850	5	871	848	862	852	791	790	5	877	850	868	5	869	14	852	869	807	852	853	837	852	847	865	858	850	849	850	849	849	867	781	851	775	2	866	852	780	856	848	857	830	2	780	780	852	857	852	858	872	877	838	762	757	852	858	871	868	851	865	864	878	850	867	851	851	851	848	851	869	857	838	856	850	762	851	850	780	2	867	8	10	868	856	830	763	850	865	869	780	874	860	852	852	857	857	866	777	849	857	868	838	853	836	14	853	835	867	779	3	780	858	869	878	866	866	852	2	831	831	853	872	831	68	857	6	868	857	857	830	851	853	3	858	5	835	866	857	855	854	856	3	780	839	836	846	872	2	858	866	849	780	859	874	839	762	857	3	853	758	851	13	865	854	63	832	857	852	851	6	14	851	3	5	874	865	154	851	868	16	15	852	853	851	854	859	15	837	4	851	866	853	15	4	851	851	4	852	850	3	3	865	850	758	854	868	4	731	851	851	851	852	869	868	869	867	17	865	845	778	850	877	858	775	849	864	870	870	14	851	852	853	850	877	6	850	12	837	877	3	795	4	851	853	2	1	851	858	851	781	885	848	851	2	1	852	851	858	855	835	11	13	848	857	4	857	795	852	858	4	868	852	780	852	865	851	870	762	868	2	857	852	794	857	780	780	4	2	865	877	780	778	878	14	859	16	851	869	758	852	763	853	853	2	868	832	849	865	2	856	857	852	858	4	871	857	868	851	855	762	865	854	852	13	851	11	854	866	757	857	850	850	870	849	851	858	6	868	8	6	852	837	851	858	15	870	857	852	878	834	4	856	858	868	4	867	7	2	851	866	877	4	3	852	875	780	866	851	866	878	868	868	865	757	4	857	18	10	857	853	853	4	762	856	762	852	849	757	873	835	4	877	857	868	868	856	6	866	662	4	863	851	779	852	791	867	858	8	868	857	867	852	870	855	835	12	855	835	12	866	778	851	854	868	796	849	852	853	857	848	5	852	853	853	8	868	868	762	866	865	780	852	851	868	870	4	9	3	757	877	757	850	874	853	850	851	16	836	835	875	781	851	852	757	807	869	869	858	849	852	848	867	835	876	855	865	859	877	15	852	867	839	757	851	11	3	866	867	851	861	757	853	872	857	780	849	762	782	834	857	757	757	5	877	5	851	853	851	853	3	835	865	854	1	759	764	866	795	781	1	845	780	781	852	4	3	780	854	856	780	863	762	866	857	795	868	3	2	4	858	4	853	869	867	851	851	856	866	858	852	858	12	791	867	878	852	852	839	874	866	849	851	853	1	852	851	1	865	876	867	861	854	869	871	851	852	780	3	3	3	5	851	3	780	756	758	856	2	866	4	869	795	869	869	2	857	779	780	780	780	870	4	762	861	758	851	781	855	865	853	853	778	12	854	854	857	857	840	3	795	857	869	851	11	877	857	851	869	781	866	869	850	757	852	870	865	869	850	861	868	837	741	759	857	857	851	4	855	866	762	867	857	4	877	836	851	851	757	780	868	853	858	865	851	875	865	850	4	3	870	870	10	3	851	757	830	3	763	867	852	881	780	856	4	865	837	866	4	849	16	3	877	3	868	866	2	865	836	852	852	3	853	831	865	849	866	851	3	877	858	3	11	844	1	851	852	851	857	780	762	852	852	866	851	4	835	4	852	12	857	780	780	780	14	858	868	792	877	857	869	850	858	851	857	852	795	831	831	866	852	780	878	851	852	352	851	855	869	829	869	852	852	870	852	867	858	870	4	858	853	3	858	857	780	780	14	850	7	856	2	850	851	849	780	857	15	780	869	11	62	780	830	854	781	6	2	852	867	2	853	848	868	3	851	867	840	852	858	830	867	866	2	3	831	17	852	779	796	7	870	868	852	868	755	857	763	807	851	4	872	867	13	868	850	849	856	795	334	852	852	868	868	4	780	779	781	3	851	775	869	795	793	3	854	851	864	858	859	2	3	854	849	791	6	869	851	852	869	757	851	858	878	853	870	3	868	871	851	1	856	856	853	868	866	860	851	829	852	855	851	857	869	871	852	853	866	866	14	870	836	858	867	15	3	780	858	756	868	853	865	2	780	878	2	780	13	865	3	857	780	851	2	783	837	7	3	857	851	2	854	868	780	3	852	856	868	864	61	857	856	877	857	869	13	4	13	857	866	868	870	4	829	2	865	856	844	868	793	14	851	829	780	781	853	837	854	878	5	869	833	833	868	853	851	4	867	780	779	780	869	851	781	780	780	852	850	879	853	849	868	851	3	853	868	853	858	781	13	869	849	853	3	859	870	851	851	856	852	869	794	830	836	796	849	865	851	853	869	853	853	851	3	857	874	874	868	831	780	865	1	864	781	849	868	858	858	836	864	870	831	851	853	3	852	869	852	860	867	858	42	4	856	869	851	790	867	866	851	758	870	2	2	851	778	762	3	852	857	852	796	870	869	871	857	837	852	877	4	2	851	852	7	838	13	868	11	4	856	858	5	878	877	869	758	853	841	868	796	866	866	1	1	869	847	2	11	878	853	852	857	866	15	763	852	3	853	848	869	866	866	866	12	849	852	853	853	856	858	851	870	851	868	852	2	878	865	856	853	794	5	868	866	778	851	857	877	867	850	829	857	3	865	851	857	837	851	870	851	866	840	870	857	837	3	868	874	865	851	756	857	858	851	11	869	868	862	871	780	876	836	866	851	853	851	869	856	868	865	2	780	866	853	869	8	3	857	874	856	5	869	877	4	869	850	868	3	835	868	877	877	852	866	781	868	3	850	853	853	12	759	831	759	856	5	3	865	780	850	1	849	848	803	3	795	857	866	869	853	865	852	857	868	10	869	870	865	851	868	877	794	794	853	10	872	13	866	12	866	856	857	780	4	864	868	15	858	2	762	857	796	14	795	853	858	15	3	852	16	868	795	851	1	866	4	782	3	857	853	862	793	831	851	870	757	870	67	839	781	5	0	865	868	4	851	4	867	758	856	840	865	858	2	854	12	853	863	856	868	866	5	4	869	857	869	865	3	870	2	4	851	851	778	3	849	868	850	3	3	5	13	838	3	868	14	758	851	865	9	830	2	866	4	858	866	868	853	853	857	7	835	3	858	853	858	780	851	854	852	864	796	857	8	13	877	3	6	855	869	853	4	870	868	877	2	851	866	867	854	852	853	877	858	851	4	5	853	762	852	851	2	866	878	853	3	838	861	858	3	764	782	780	780	15	868	705	851	795	3	2	853	853	0	3	3	857	851	851	877	857	4	762	869	2	870	778	795	865	873	12	10	878	857	795	864	869	2	868	857	867	869	2	793	878	859	856	864	4	860	866	851	5	851	854	853	863	853	15	866	841	878	795	796	795	851	849	3	853	865	780	836	852	851	795	849	870	853	866	852	852	866	865	851	852	4	757	2	103	878	878	852	19	2	868	864	868	791	12	5	869	62	4	853	868	858	863	870	858	851	875	3	4	782	857	3	859	867	869	874	853	870	849	2	851	868	8	15	868	1	857	852	856	853	849	831	848	852	1	878	2	855	1	19	18	63	866	791	857	827	851	780	853	851	869	852	852	868	4	850	866	3	878	877	849	780	2	869	838	865	868	795	857	794	865	868	852	3	3	13	868	856	866	850	858	868	869	851	857	758	870	870	870	869	853	4	868	15	879	850	857	851	851	866	869	868	4	780	14	852	858	869	867	832	795	869	852	878	866	793	857	857	795	12	868	844	869	868	852	864	795	3	3	840	858	781	13	4	2	868	853	864	2	4	853	857	873	856	13	868	877	829	857	106	853	869	867	866	868	874	851	874	25	851	857	850	868	857	873	838	838	877	857	3	780	868	851	857	4	2	870	851	855	853	780	851	868	865	868	4	14	852	852	793	868	856	869	857	2	863	62	870	870	851	869	0	3	870	870	794	17	849	829	829	829	780	857	851	780	870	791	757	849	864	869	867	851	852	758	853	14	855	1	2	795	865	851	867	868	858	858	857	793	860	869	795	851	853	851	795	851	853	867	870	866	3	874	3	2	4	11	850	853	866	870	1	851	867	73	853	869	869	852	778	3	853	865	4	61	8	868	2	853	7	878	779	868	3	864	853	868	4	831	848	836	870	6	13	13	856	13	13	867	807	807	856	780	780	868	3	868	851	867	3	5	12	13	15	757	783	4	857	850	852	860	1	856	3	869	838	852	858	858	860	861	857	851	856	856	867	857	851	14	13	856	849	869	868	757	853	15	869	14	856	852	865	850	857	866	868	781	840	857	857	853	866	777	836	830	778	757	858	2	815	858	858	878	867	853	3	866	866	839	839	851	835	868	757	2	852	3	868	856	835	851	872	5	851	851	857	866	864	853	868	877	3	832	852	796	839	795	391	790	859	831	850	867	851	852	4	837	853	865	865	870	16	3	864	851	857	857	868	0	849	865	7	868	780	859	2	880	869	866	780	866	854	5	869	777	782	849	4	870	868	3	7	858	879	848	853	849	849	780	866	864	779	868	877	2	16	873	4	839	832	859	851	856	853	850	794	13	856	853	868	3	865	868	3	867	851	871	12	12	852	853	3	850	868	858	794	856	850	853	856	853	866	868	857	858	3	865	877	877	877	868	10	2	2	12	869	12	5	832	779	852	870	870	870	870	5	867	853	4	855	780	855	9	866	853	868	780	780	851	3	856	853	852	847	869	795	5	4	877	870	792	779	763	103	853	759	856	780	3	4	4	858	3	851	782	869	857	870	757	794	868	870	870	4	857	870	852	3	845	868	865	763	763	14	838	2	3	13	868	868	851	866	857	851	12	868	858	763	883	874	854	853	11	778	1	866	61	858	869	13	877	757	15	1	851	868	61	795	865	836	855	2	870	793	3	778	866	848	866	758	866	867	855	780	857	857	877	857	868	856	851	780	864	851	857	853	849	868	6	780	869	877	777	862	866	847	857	3	2	863	877	855	858	877	870	870	866	830	870	864	3	853	853	865	831	762	867	27	853	5	858	868	858	868	780	868	868	856	840	866	762	867	14	877	757	853	837	868	829	780	851	853	865	781	848	4	757	13	870	870	870	855	870	5	870	849	851	873	868	870	781	4	851	867	857	868	869	2	853	851	850	794	851	794	5	852	857	3	850	838	866	858	853	864	3	851	832	5	853	866	853	858	2	2	858	830	853	869	14	870	870	858	848	852	857	780	778	849	868	105	13	2	870	870	866	780	855	858	14	853	853	11	868	6	5	869	857	856	847	847	858	852	852	851	857	869	758	852	869	870	858	851	851	877	870	4	780	795	757	856	853	837	868	855	864	866	857	851	851	865	781	10	787	758	869	856	3	861	3	794	866	867	1	866	857	5	792	3	869	858	856	3	869	853	857	758	851	851	870	850	2	759	2	795	3	871	859	868	868	762	780	857	858	871	849	851	870	870	853	14	2	874	865	3	858	851	869	5	857	857	851	865	870	870	838	868	871	868	851	857	870	866	852	4	867	856	830	865	757	835	836	854	852	840	15	853	858	873	868	865	871	779	851	851	850	3	869	853	853	853	857	758	857	794	867	865	758	58	860	857	851	868	782	5	859	780	840	852	870	853	795	865	854	781	15	857	6	861	866	835	857	868	857	869	2	865	857	857	853	1	870	756	857	840	856	853	780	857	866	857	758	869	853	870	849	866	794	781	794	866	5	1	780	865	870	870	756	780	854	851	5	853	853	852	858	795	851	855	853	853	757	794	857	857	866	864	865	857	869	16	868	853	857	866	779	853	853	762	857	867	781	794	868	3	858	853	877	868	849	853	851	870	858	795	852	4	831	862	868	866	868	849	780	870	2	857	858	757	866	856	878	796	780	866	853	871	3	865	857	13	870	870	869	870	870	849	15	868	3	858	5	863	867	4	780	16	2	851	782	853	851	867	853	4	869	868	851	858	868	826	856	868	877	867	857	877	864	1	852	857	852	832	870	866	857	868	870	851	857	851	756	868	757	866	3	868	855	857	849	866	857	852	852	795	794	837	853	865	780	868	781	782	861	867	857	856	762	851	7	764	864	105	857	863	866	853	782	830	851	853	858	780	849	852	868	870	857	851	20	853	858	856	866	868	762	864	853	869	5	795	868	853	877	780	867	757	857	757	865	856	866	853	851	2	756	852	876	4	862	4	836	872	856	857	18	856	862	877	794	15	849	852	2	866	853	865	851	870	853	758	853	856	857	870	850	865	867	851	852	3	6	4	850	3	865	868	852	849	866	781	853	852	4	3	869	870	849	868	760	853	857	857	850	858	858	780	762	2	878	857	858	869	780	875	780	856	852	864	795	780	758	867	762	3	864	853	835	860	837	858	867	3	6	835	864	867	851	853	795	865	856	866	865	865	3	868	851	780	853	869	780	762	835	856	849	870	870	876	4	870	870	851	857	4	856	877	4	868	851	849	857	853	857	849	6	780	15	857	850	782	854	781	849	870	867	780	857	856	844	758	5	853	853	799	780	13	878	857	851	869	5	877	849	858	782	869	854	869	866	868	853	858	852	848	850	869	851	840	870	870	870	866	877	1	856	4	851	795	866	853	864	868	853	852	859	778	67	857	852	848	849	849	865	5	869	857	851	853	15	830	863	850	865	870	850	865	865	866	859	768	837	780	757	852	825	778	866	878	868	853	866	857	857	870	851	853	821	857	772	863	863	853	853	851	859	849	851	853	853	853	877	853	866	860	854	870	757	869	868	854	863	852	5	856	853	856	866	796	854	867	781	867	853	853	869	856	853	5	855	852	856	792	877	852	763	878	764	853	858	856	780	877	877	853	780	781	8	780	849	852	855	857	857	851	781	866	858	856	868	853	853	853	857	858	852	856	857	851	870	870	878	868	878	868	853	795	852	869	866	868	877	795	856	856	856	796	794	851	869	868	871	878	779	762	865	4	856	838	861	836	859	856	867	871	876	758	868	755	885	856	857	865	851	859	849	868	837	762	14	758	876	856	853	856	852	867	795	857	856	853	853	856	869	863	849	850	868	15	870	780	869	837	857	865	762	868	865	857	853	866	868	877	795	852	858	856	850	781	856	837	856	860	5	2	763	877	851	877	857	763	867	849	876	850	5	868	858	852	793	856	778	877	868	867	867	782	854	864	869	780	865	865	850	757	852	839	877	839	793	839	856	3	5	2	853	853	4	2	859	870	3	852	857	857	848	866	781	869	879	781	877	5	878	849	849	877	858	858	851	852	866	864	780	868	758	758	759	853	851	866	780	832	870	856	853	60	758	758	843	779	780	849	758	758	853	861	853	856	850	758	759	855	857	850	823	853	865	795	4	852	839	877	853	2	794	861	867	868	868	856	866	865	847	858	863	856	849	878	857	866	853	870	866	859	780	857	868	836	757	853	853	857	877	858	853	851	836	853	865	851	851	869	852	853	866	877	878	849	878	853	780	853	865	857	866	853	856	860	853	853	853	1	837	857	878	851	856	849	849	757	857	868	794	794	858	14	856	9	852	6	857	856	781	853	831	870	860	870	869	877	822	853	853	857	869	857	857	849	2	857	2	757	853	780	763	862	851	759	865	839	833	851	782	859	849	866	858	853	868	842	762	857	876	865	832	859	853	870	856	781	831	877	865	858	868	876	868	3	781	846	867	857	877	877	856	859	857	853	852	795	780	861	877	781	782	780	858	780	852	758	758	868	865	878	878	852	868	868	867	781	865	878	847	856	781	853	849	850	867	851	857	852	857	877	856	757	857	840	852	847	877	780	833	866	863	866	848	860	870	830	852	839	859	873	852	780	877	780	851	853	837	853	757	795	853	857	878	865	794	856	832	857	853	866	795	865	878	866	795	878	878	762	757	757	851	852	868	850	856	762	862	868	853	849	874	851	851	851	780	866	9	856	855	857	857	857	733	859	868	796	757	857	847	866	851	831	854	857	853	863	878	869	5	853	857	858	857	847	853	872	850	872	872	878	849	852	857	868	857	863	868	852	857	853	868	836	866	781	857	795	853	869	3	852	852	870	866	866	853	853	853	807	857	857	852	868	859	865	778	871	852	780	856	853	836	853	762	831	761	794	865	757	778	849	866	877	780	794	781	762	868	795	794	866	780	3	14	830	762	837	849	870	878	838	856	795	870	870	869	853	877	794	848	858	872	858	872	780	870	869	870	870	877	856	780	853	854	853	853	837	795	856	853	757	876	858	851	839	853	852	781	867	839	844	4	877	793	780	862	878	859	857	857	856	857	831	869	870	869	866	868	858	870	849	857	853	853	869	757	778	874	872	877	857	857	854	869	794	853	867	853	865	846	872	3	757	865	850	857	758	869	848	869	401	868	780	874	848	778	779	836	877	859	779	845	854	851	851	856	856	878	859	856	778	853	853	780	781	33	856	780	17	877	781	877	853	868	856	853	853	835	3	870	865	869	781	851	875	849	866	859	853	853	2	857	1	851	858	865	851	780	869	853	863	866	866	858	853	857	852	858	831	758	757	877	877	852	866	866	839	872	859	849	791	862	778	849	853	854	852	853	853	853	864	865	866	2	875	849	780	795	867	877	878	856	856	866	860	794	857	865	867	856	835	853	851	757	863	4	762	877	866	872	850	856	758	835	830	853	780	853	853	853	867	853	864	857	855	853	853	795	869	857	781	868	870	781	849	853	851	853	868	853	878	851	782	854	858	857	878	854	857	763	848	853	853	758	878	857	852	867	837	853	834	857	866	854	758	850	868	863	856	868	757	851	781	852	857	858	760	857	870	869	781	865	762	870	758	796	856	858	856	858	853	853	62	858	853	853	868	853	781	859	868	851	868	858	853	864	869	759	854	856	867	878	857	853	872	780	840	782	717	781	782	857	792	757	853	782	839	839	857	853	869	857	780	856	870	857	762	852	794	871	851	3	837	758	781	757	866	853	849	781	857	795	855	867	779	851	868	880	858	858	857	857	862	795	796	868	14	871	780	853	864	853	852	870	859	868	857	858	878	4	870	865	757	853	868	858	869	852	853	853	851	867	858	865	874	852	869	854	866	782	4	794	867	867	794	759	866	853	870	869	3	877	868	879	854	870	866	853	850	757	777	857	871	858	867	794	853	856	878	853	780	795	849	852	870	867	869	853	839	849	869	853	853	795	868	853	797	852	794	853	850	853	857	864	830	867	866	794	853	856	852	856	870	717	858	852	853	864	794	854	878	858	869	869	865	877	856	860	869	872	851	877	849	858	837	781	847	878	868	762	856	852	759	856	757	873	853	867	857	877	780	858	852	853	852	853	868	864	858	793	852	795	866	849	852	8	878	871	15	866	870	762	759	857	878	855	856	858	857	865	854	795	870	867	857	758	855	2	853	867	852	870	781	854	778	31	877	857	862	853	865	852	866	853	857	858	873	857	866	854	865	877	853	849	831	878	866	780	837	851	868	860	762	780	868	865	854	866	780	852	857	877	780	869	866	859	851	859	762	793	866	866	867	856	865	853	781	856	796	869	866	857	857	778	846	865	852	793	878	855	863	853	780	853	853	853	867	878	848	851	857	856	877	869	865	853	757	858	865	861	877	856	877	850	853	831	830	877	853	836	870	853	830	758	858	866	867	863	853	859	851	857	856	836	853	855	833	853	838	866	794	780	853	852	779	853	853	778	868	865	866	875	858	836	868	866	757	852	5	870	857	853	878	758	757	857	878	870	858	878	856	852	870	757	853	849	852	866	865	877	781	758	853	877	862	869	836	853	856	780	856	856	856	851	794	867	851	853	878	771	859	877	768	759	866	851	780	869	878	836	857	860	860	9	781	851	853	853	857	762	849	863	857	866	869	780	856	833	858	849	856	858	857	851	859	859	758	852	854	858	869	866	867	853	797	853	849	848	757	865	851	868	858	877	853	857	851	853	867	851	4	877	853	852	878	830	797	851	781	877	878	865	879	851	853	8	762	857	867	853	848	865	877	851	877	851	854	851	878	849	853	836	847	853	873	851	849	868	850	854	873	853	857	795	16	869	853	853	830	792	866	853	852	762	851	870	855	851	853	866	857	853	853	866	877	878	857	869	852	857	868	853	853	762	853	853	853	864	853	865	868	853	853	791	869	867	850	853	762	859	851	880	852	840	853	853	867	3	780	794	863	870	859	857	857	853	870	853	853	856	855	857	849	865	864	792	868	782	778	850	852	850	864	851	867	762	837	853	858	868	864	853	2	853	851	864	858	8	852	869	856	859	857	778	858	869	869	868	864	868	868	868	869	868	878	763	865	868	866	838	868	866	844	863	856	849	849	870	866	847	853	883	866	870	857	851	859	849	860	860	699	792	853	868	778	853	762	758	858	3	849	858	831	866	853	758	758	762	856	851	756	857	868	869	868	864	868	868	868	868	868	878	763	865	869	866	838	866	867	865	868	781	856	856	866	857	852	836	860	758	758	780	836	781	865	852	869	836	878	852	5	852	853	858	867	831	781	856	853	762	880	853	781	867	756	871	871	867	868	854	857	870	870	870	870	851	876	777	853	869	868	877	852	851	856	758	852	867	868	853	853	780	852	853	834	877	857	782	782	782	782	757	837	868	2	794	762	852	856	851	853	868	871	858	868	870	852	868	849	4	878	855	856	877	859	836	849	853	854	870	856	780	853	835	869	856	853	853	795	853	857	780	851	867	849	865	853	857	865	857	853	857	762	868	867	757	864	864	869	866	851	856	866	868	830	757	853	856	755	852	867	866	866	878	706	836	863	853	857	843	868	870	864	869	4	857	851	867	780	856	864	852	866	870	762	865	877	857	869	869	780	853	853	878	857	867	853	853	853	2	870	778	762	857	762	870	757	858	851	853	849	858	835	853	857	868	851	853	867	868	780	851	867	853	867	858	759	865	780	796	857	870	856	857	762	856	849	849	852	857	853	794	868	853	778	853	843	851	859	853	853	859	865	878	853	853	836	857	780	857	858	852	853	853	852	852	878	850	857	868	868	849	867	781	867	867	863	4	853	839	863	853	864	780	759	796	849	852	837	859	859	853	852	779	877	867	868	853	853	857	858	857	868	867	852	856	866	877	762	857
1488067	870	850	864	852	876	780	849	863	773	871	847	845	839	850	850	849	863	849	772	861	783	856	850	839	852	869	782	856	779	780	864	857	850	17	856	864	867	849	848	875	855	867	780	847	863	779	864	850	866	864	854	834	868	863	857	849	6	870	847	861	851	790	789	6	876	849	867	6	868	15	851	868	806	851	852	836	851	846	864	857	849	849	850	849	849	866	780	850	774	3	865	851	779	855	847	856	829	3	779	779	851	856	851	857	871	876	837	761	756	851	857	870	867	850	864	863	877	849	866	850	850	850	848	850	868	856	837	855	849	761	850	849	779	3	866	10	11	867	855	829	762	849	864	868	779	873	859	851	851	856	856	865	776	849	856	867	837	852	835	15	852	834	866	778	4	779	857	868	877	865	865	851	3	830	830	852	871	830	68	856	7	867	856	856	829	850	852	4	857	6	834	865	856	854	853	855	4	779	838	835	845	871	3	857	865	848	779	858	873	838	761	856	4	852	757	850	14	864	853	63	831	856	851	850	7	15	850	4	6	873	864	154	850	867	17	16	851	852	850	853	858	16	836	5	850	865	852	16	5	850	850	5	851	849	4	4	864	849	757	853	867	5	730	850	850	850	851	868	867	868	866	18	864	844	777	849	876	857	774	848	863	869	869	15	850	851	852	849	876	7	849	13	836	876	4	794	5	850	852	3	2	850	857	850	780	884	847	850	3	2	851	850	857	854	834	12	14	847	856	5	856	794	851	857	5	867	851	779	851	864	850	869	761	867	3	856	851	793	856	779	779	5	3	864	876	779	777	877	15	858	17	850	868	757	851	762	852	852	3	867	831	849	864	3	855	856	851	857	5	870	856	867	850	854	761	864	853	851	14	850	12	853	865	756	856	849	849	869	849	850	857	7	867	9	7	851	836	850	857	16	869	856	851	877	833	5	855	857	867	5	866	8	3	850	865	876	5	4	851	874	779	865	850	865	877	867	867	864	756	5	856	19	11	856	852	852	5	761	855	761	851	849	756	872	834	5	876	856	867	867	855	7	865	661	5	862	850	778	851	790	866	857	9	867	856	866	851	869	854	834	13	854	834	13	865	777	850	853	867	795	848	851	852	856	847	6	851	852	852	9	867	867	761	865	864	779	851	850	867	869	5	10	4	756	876	756	849	873	852	849	850	17	835	834	874	780	850	851	756	806	868	868	857	849	851	847	866	834	875	854	864	858	876	16	851	866	838	756	850	12	4	865	866	850	860	756	852	871	856	779	848	761	781	833	856	756	756	6	876	6	850	852	850	852	4	834	864	853	2	758	763	865	794	780	2	844	779	780	851	5	4	779	853	855	779	862	761	865	856	794	867	4	3	5	857	5	852	868	866	850	850	855	865	857	851	857	13	790	866	877	851	851	838	873	865	849	850	852	2	851	850	2	864	875	866	860	853	868	870	850	851	779	4	4	4	6	850	4	779	755	757	855	3	865	5	868	794	868	868	3	857	778	779	779	779	869	5	761	860	757	850	780	854	864	852	852	777	13	853	853	856	856	839	4	794	856	868	850	12	876	856	850	868	780	865	868	849	756	851	869	864	868	849	860	867	836	740	758	856	856	850	5	854	865	761	866	856	5	876	835	850	850	756	779	867	852	857	864	850	874	864	849	5	4	869	869	11	4	850	756	829	4	762	866	851	880	779	855	5	864	836	865	5	848	17	3	876	4	867	865	3	864	835	851	851	4	852	830	864	848	865	850	4	876	857	4	12	843	2	850	851	850	856	779	761	851	851	865	850	5	834	5	851	13	856	779	779	779	15	857	867	791	876	856	868	849	857	850	856	851	794	830	830	865	851	779	877	850	851	351	850	854	868	828	868	851	851	869	851	866	857	869	5	857	852	4	857	856	779	779	15	849	8	855	3	849	850	849	779	856	16	779	868	12	62	779	829	854	780	7	3	851	866	3	852	847	867	4	850	866	839	851	857	829	866	865	3	4	830	18	851	778	795	8	869	867	851	867	754	856	762	806	850	5	871	866	14	867	850	849	855	794	334	851	851	867	867	5	779	778	780	4	850	774	868	794	792	4	853	850	863	857	858	3	4	853	849	790	7	868	850	851	868	756	850	857	877	852	869	4	867	870	850	2	855	855	852	867	865	859	850	828	851	854	850	856	868	870	851	852	865	865	15	869	835	857	866	16	4	779	857	755	867	852	864	3	779	877	3	779	14	864	4	856	779	850	3	782	836	8	4	856	850	3	853	867	779	4	851	855	867	863	61	856	855	876	856	868	14	5	14	856	865	867	869	5	828	3	864	855	843	867	792	15	850	828	779	780	852	836	853	877	6	868	832	832	867	852	850	5	866	779	778	779	868	850	780	779	779	851	849	878	852	849	867	850	4	852	867	852	857	780	14	868	849	852	4	858	869	850	850	855	851	868	793	829	835	795	849	864	850	852	868	852	852	850	4	856	873	873	867	830	779	864	2	863	780	849	867	857	857	835	863	869	830	850	852	4	851	868	851	859	866	857	43	5	855	868	850	789	866	865	850	757	869	3	1	850	777	761	4	851	856	851	795	869	868	870	856	836	851	876	5	3	850	851	8	837	14	867	12	5	855	857	6	877	876	868	757	852	840	867	795	865	865	2	2	868	846	3	12	877	852	851	856	865	16	762	851	4	852	847	868	865	865	865	13	848	851	852	852	855	857	850	869	850	867	851	3	877	864	855	852	793	6	867	865	777	850	856	876	866	849	828	856	4	864	850	856	836	850	869	850	865	839	869	856	836	4	867	873	864	850	755	856	857	850	12	868	867	861	870	779	875	835	865	850	852	850	868	855	867	864	3	779	865	852	868	9	4	856	873	855	6	868	876	5	868	849	867	4	834	867	876	876	851	865	780	867	4	849	852	852	13	758	830	758	855	6	4	864	779	849	2	849	848	802	4	794	856	865	868	852	864	851	856	867	11	868	869	864	850	867	876	793	793	852	11	871	13	865	13	865	855	856	779	5	863	867	16	857	3	761	856	795	15	794	852	857	16	4	851	17	867	794	850	2	865	5	781	4	856	852	861	792	830	850	869	756	869	67	838	780	6	3	864	867	5	850	5	866	757	855	839	864	857	1	853	13	852	862	855	867	865	6	5	868	856	868	864	4	869	3	5	850	850	777	4	849	867	849	4	4	6	14	838	4	867	15	757	850	864	10	829	3	865	5	857	865	867	852	852	856	8	834	4	857	852	857	779	850	853	851	863	795	856	9	14	876	4	7	854	868	852	5	869	867	877	3	850	865	866	853	851	852	876	857	850	5	6	852	761	851	850	3	865	877	852	4	837	860	857	4	763	781	779	779	16	867	704	850	794	4	3	852	852	3	4	4	856	850	850	876	856	5	761	868	3	869	777	794	864	872	13	11	877	856	794	863	868	3	867	856	866	868	3	792	877	858	855	863	5	859	865	850	6	850	853	852	862	852	16	865	840	877	794	795	794	850	849	4	852	864	779	835	851	850	794	849	869	852	865	851	851	865	864	850	851	5	756	3	103	877	877	851	20	3	867	863	867	790	13	6	868	62	4	852	867	857	862	869	857	850	874	4	5	781	856	4	858	866	868	873	852	869	849	3	850	867	8	16	867	2	856	851	855	852	849	830	847	851	2	877	3	854	2	20	19	63	865	790	856	826	850	779	852	850	868	851	851	867	5	849	865	4	877	876	849	779	3	868	837	864	867	794	856	793	864	867	851	4	4	14	867	855	865	849	857	867	868	850	856	757	869	869	869	868	852	5	867	16	878	849	856	850	850	865	868	867	5	779	15	851	857	868	866	831	794	868	851	877	865	792	856	856	794	13	867	843	868	867	851	863	794	4	4	839	857	780	14	5	3	867	852	863	3	5	852	856	872	855	14	867	876	829	856	106	852	868	866	865	867	873	850	873	26	850	856	849	867	856	872	837	837	876	856	4	779	867	850	856	5	3	869	850	854	852	779	850	867	864	867	5	15	851	851	792	867	855	868	856	3	862	62	869	869	850	868	3	0	869	869	793	18	849	828	828	828	779	856	850	779	869	790	756	848	863	868	866	850	851	757	852	15	854	2	3	794	864	850	866	867	857	857	856	792	859	868	794	850	852	850	794	850	852	866	869	865	4	873	4	3	5	12	849	852	865	869	2	850	866	73	852	868	868	851	777	4	852	864	5	61	9	867	3	852	8	877	778	867	4	863	852	867	5	830	847	835	869	8	14	14	855	14	14	866	806	806	855	779	779	867	4	867	850	866	4	6	13	14	16	756	782	5	856	849	851	859	2	855	4	868	837	851	857	857	859	860	856	850	855	855	866	856	850	15	14	855	849	868	867	756	852	16	868	15	855	851	864	849	856	865	867	780	839	856	856	852	865	776	835	829	777	756	857	3	814	857	857	877	866	852	4	865	865	838	838	850	834	867	756	3	851	4	867	855	834	850	871	6	850	850	856	865	863	852	867	876	4	831	851	795	838	794	390	789	858	830	849	866	850	851	5	836	852	864	864	869	17	4	863	850	856	856	867	3	849	864	8	867	779	858	3	879	868	865	779	865	853	6	868	776	781	849	5	869	867	4	8	857	878	847	852	849	849	779	865	863	778	867	876	3	17	872	5	838	831	858	850	855	852	849	793	14	855	852	867	4	864	867	4	866	850	870	13	13	851	852	4	849	867	857	793	855	849	852	855	852	865	867	856	857	4	864	876	876	876	867	11	3	3	13	868	13	6	831	778	851	869	869	869	869	6	866	852	5	854	779	854	9	865	852	867	779	779	850	4	855	852	851	846	868	794	5	5	876	869	791	778	762	103	852	758	855	779	3	5	5	857	4	850	781	868	856	869	756	793	867	869	869	5	856	869	851	4	844	867	864	762	762	15	837	3	4	14	867	867	850	865	856	850	13	867	857	762	882	873	853	852	12	777	2	865	61	857	868	14	876	756	16	2	850	867	61	794	864	835	854	3	869	792	4	777	865	847	865	757	865	866	854	779	856	856	876	856	867	855	850	779	863	850	856	852	849	867	7	779	868	876	776	861	865	846	856	4	3	862	876	854	857	876	869	869	865	829	869	863	4	852	852	864	830	761	866	28	852	5	857	867	857	867	779	867	867	855	839	865	761	866	15	876	756	852	836	867	828	779	850	852	864	780	847	5	756	14	869	869	869	854	869	6	869	849	850	872	867	869	780	5	850	866	856	867	868	3	852	850	849	793	850	793	6	851	856	4	849	837	865	857	852	863	4	850	831	6	852	865	852	857	3	3	857	829	852	868	15	869	869	857	847	851	856	779	777	848	867	105	14	3	869	869	865	779	854	857	15	852	852	12	867	7	6	868	856	855	846	846	857	851	851	850	856	868	757	851	868	869	857	850	850	876	869	5	779	794	756	855	852	836	867	854	863	865	856	850	850	864	780	11	786	757	868	855	4	860	4	793	865	866	2	865	856	6	791	4	868	857	855	4	868	852	856	757	850	850	869	849	3	758	3	794	4	870	858	867	867	761	779	856	857	870	848	850	869	869	852	15	3	873	864	4	857	850	868	6	856	856	850	864	869	869	837	867	870	867	850	856	869	865	851	5	866	855	829	864	756	834	835	853	851	839	16	852	857	872	867	864	870	778	850	850	849	4	868	852	852	852	856	757	856	793	866	864	757	58	859	856	850	867	781	6	858	779	839	851	869	852	794	864	853	780	16	856	7	860	865	834	856	867	856	868	3	864	856	856	852	2	869	755	856	839	855	852	779	856	865	856	757	868	852	869	849	865	793	780	793	865	6	2	779	864	869	869	755	779	853	850	6	852	852	851	857	794	850	854	852	852	756	793	856	856	865	863	864	856	868	17	867	852	856	865	778	852	852	761	856	866	780	793	867	4	857	852	876	867	849	852	850	869	857	794	851	5	830	861	867	865	867	849	779	869	3	856	857	756	865	855	877	795	779	865	852	870	4	864	856	14	869	869	868	869	869	848	16	867	4	857	6	862	866	5	779	17	3	850	781	852	850	866	852	5	868	867	850	857	867	825	855	867	876	866	856	876	863	2	851	856	851	831	869	865	856	867	869	850	856	850	755	867	756	865	4	867	854	856	848	865	856	851	851	794	793	836	852	864	779	867	780	781	860	866	856	855	761	850	8	763	863	105	856	862	865	852	781	829	850	852	857	779	848	851	867	869	856	850	21	852	857	855	865	867	761	863	852	868	6	794	867	852	876	779	866	756	856	756	864	855	865	852	850	3	755	851	875	5	861	5	835	871	855	856	19	855	861	876	793	16	849	851	3	865	852	864	850	869	852	757	852	855	856	869	849	864	866	850	851	4	6	5	850	4	864	867	851	849	865	780	852	851	5	4	868	869	849	867	759	852	856	856	849	857	857	779	761	3	877	856	857	868	779	874	779	855	851	863	794	779	757	866	761	6	863	852	834	859	836	857	866	4	7	834	863	866	850	852	794	864	855	865	864	864	4	867	850	779	852	868	779	761	834	855	848	869	869	875	5	869	869	850	856	5	855	876	5	867	850	848	856	852	856	849	6	779	16	856	849	781	853	780	848	869	866	779	856	855	843	757	6	852	852	798	779	14	877	856	850	868	6	876	849	857	781	868	853	868	865	867	852	857	851	847	849	868	850	839	869	869	869	865	876	2	855	5	850	794	865	852	863	867	852	851	858	777	67	856	851	847	848	848	864	6	868	856	850	852	16	829	862	849	864	869	849	864	864	865	858	767	836	779	756	851	824	777	865	877	867	852	865	856	856	869	850	852	820	856	771	862	862	852	852	850	858	848	850	852	852	852	876	852	865	859	853	869	756	868	867	853	862	851	6	855	852	855	865	795	853	866	780	866	852	852	868	855	852	6	854	851	855	791	876	851	762	877	763	852	857	855	779	876	876	852	779	780	9	779	849	851	854	856	856	850	780	865	857	855	867	852	852	852	856	857	851	855	856	850	869	869	877	867	877	867	852	794	851	868	865	867	876	794	855	855	855	795	793	850	868	867	870	877	778	761	864	5	855	837	860	835	858	855	866	870	875	757	867	754	884	855	856	864	850	858	849	867	836	761	15	757	875	855	852	855	851	866	794	856	855	852	852	855	868	862	848	849	867	16	869	779	868	836	856	864	761	867	864	856	852	865	867	876	794	851	857	855	849	780	855	836	855	859	6	3	762	876	850	876	856	762	866	849	875	849	5	867	857	851	792	855	777	876	867	866	866	781	853	863	868	779	864	864	849	756	851	838	876	838	792	838	855	4	6	3	852	852	5	3	858	869	4	851	856	856	847	865	780	868	878	780	876	6	877	849	848	876	857	857	850	851	865	863	779	867	757	757	758	852	850	865	779	831	869	855	852	60	757	757	842	778	779	849	757	757	852	860	852	855	849	757	758	854	856	849	822	852	864	794	5	851	838	876	852	3	793	860	866	867	867	855	865	864	846	857	862	855	848	877	856	865	852	869	865	858	779	856	867	835	756	852	852	856	876	857	852	850	835	852	864	850	850	868	851	852	865	876	877	849	877	852	779	852	864	856	865	852	855	859	852	852	852	2	836	856	877	850	855	849	849	756	856	867	793	793	857	15	855	10	851	7	856	855	780	852	830	869	859	869	868	876	821	852	852	856	868	856	856	849	3	856	3	756	852	779	762	861	850	758	864	838	832	850	781	858	849	865	857	852	867	841	761	856	875	864	831	858	852	869	855	780	830	876	864	857	867	875	867	4	780	845	866	856	876	876	855	858	856	852	851	794	779	860	876	780	781	779	857	779	851	757	757	867	864	877	877	851	867	867	866	780	864	877	846	855	780	852	849	849	866	850	856	851	856	876	855	756	856	839	851	846	876	779	832	865	862	865	847	859	869	829	851	838	858	872	851	779	876	779	850	852	836	852	756	794	852	856	877	864	793	855	831	856	852	865	794	864	877	865	794	877	877	761	756	756	850	851	867	849	855	761	861	867	852	849	873	850	850	850	779	865	9	855	854	856	856	856	732	858	867	795	756	856	846	865	850	830	853	856	852	862	877	868	6	852	856	857	856	846	852	871	850	871	871	877	849	851	856	867	856	862	867	851	856	852	867	835	865	780	856	794	852	868	4	851	851	869	865	865	852	852	852	806	856	856	851	867	858	864	777	870	851	779	855	852	835	852	761	830	760	793	864	756	777	848	865	876	779	793	780	761	867	794	793	865	779	4	15	829	761	836	849	869	877	837	855	794	869	869	868	852	876	793	847	857	871	857	871	779	869	868	869	869	876	855	779	852	853	852	852	836	794	855	852	756	875	857	850	838	852	851	780	866	838	843	5	876	792	779	861	877	858	856	856	855	856	830	868	869	868	865	867	857	869	848	856	852	852	868	756	777	873	871	876	856	856	853	868	793	852	866	852	864	845	871	4	756	864	849	856	757	868	847	868	401	867	779	873	848	777	778	835	876	858	778	844	853	850	850	855	855	877	858	855	777	852	852	779	780	34	855	779	18	876	780	876	852	867	855	852	852	834	4	869	864	868	780	850	874	849	865	858	852	852	3	856	2	850	857	864	850	779	868	852	862	865	865	857	852	856	851	857	830	757	756	876	876	851	865	865	838	871	858	849	790	861	777	848	852	853	851	852	852	852	863	864	865	3	874	849	779	794	866	876	877	855	855	865	859	793	856	864	866	855	834	852	850	756	862	5	761	876	865	871	849	855	757	834	829	852	779	852	852	852	866	852	863	856	854	852	852	794	868	856	780	867	869	780	849	852	850	852	867	852	877	850	781	853	857	856	877	853	856	762	847	852	852	757	877	856	851	866	836	852	833	856	865	853	757	849	867	862	855	867	756	850	780	851	856	857	759	856	869	868	780	864	761	869	757	795	855	857	855	857	852	852	63	857	852	852	867	852	780	858	867	850	867	857	852	863	868	758	853	855	866	877	856	852	871	779	839	781	716	780	781	856	791	756	852	781	838	838	856	852	868	856	779	855	869	856	761	851	793	870	850	4	836	757	780	756	865	852	849	780	856	794	854	866	778	850	867	879	857	857	856	856	861	794	795	867	15	870	779	852	863	852	851	869	858	867	856	857	877	5	869	864	756	852	867	857	868	851	852	852	850	866	857	864	873	851	868	853	865	781	5	793	866	866	793	758	865	852	869	868	4	876	867	878	853	869	865	852	850	756	776	856	870	857	866	793	852	855	877	852	779	794	849	851	869	866	868	852	838	849	868	852	852	794	867	852	796	851	793	852	849	852	856	863	829	866	865	793	852	855	851	855	869	716	857	851	852	863	793	853	877	857	868	868	864	876	855	860	868	871	850	876	849	857	836	780	846	877	867	761	855	851	758	855	756	872	852	866	856	876	779	857	851	852	851	852	867	863	857	792	851	794	865	849	851	9	877	870	16	865	869	761	758	856	877	854	855	857	856	864	853	794	869	866	856	757	854	3	852	866	851	869	780	853	777	32	876	856	861	852	864	851	865	852	856	857	872	856	865	853	864	876	852	849	830	877	865	779	836	850	867	859	761	779	867	864	853	865	779	851	856	876	779	868	865	858	850	858	761	792	865	865	866	855	864	852	780	855	795	868	865	856	856	777	845	864	851	792	877	854	862	852	779	852	852	852	866	877	848	850	856	855	876	868	864	852	756	857	864	860	876	855	876	850	852	830	829	876	852	835	869	852	829	757	857	865	866	862	852	858	850	856	855	835	852	854	832	852	837	865	793	779	852	851	778	852	852	777	867	864	865	874	857	835	867	865	756	851	6	869	856	852	877	757	756	856	877	869	857	877	855	851	869	756	852	849	851	865	864	876	780	757	852	876	861	868	835	852	855	779	855	855	855	850	793	866	850	852	877	770	858	876	767	758	865	850	779	868	877	835	856	859	859	10	780	850	852	852	856	761	849	862	856	865	868	779	855	832	857	849	855	857	856	850	858	858	757	851	853	857	868	865	866	852	796	852	849	847	756	864	850	867	857	876	852	856	850	852	866	850	5	876	852	851	877	829	796	850	780	876	877	864	878	850	852	9	761	856	866	852	847	864	876	850	876	850	853	850	877	849	852	835	846	852	872	850	848	867	849	853	872	852	856	794	17	868	852	852	829	791	865	852	851	761	850	869	854	850	852	865	856	852	852	865	876	877	856	868	851	856	867	852	852	761	852	852	852	863	852	864	867	852	852	790	868	866	849	852	761	858	850	879	851	839	852	852	866	4	779	793	862	869	858	856	856	852	869	852	852	855	854	856	849	864	863	791	867	781	777	849	851	849	863	850	866	761	836	852	857	867	863	852	3	852	850	863	857	9	851	868	855	858	856	777	857	868	868	867	863	867	867	867	868	867	877	762	864	867	865	837	867	865	843	862	855	849	849	869	865	846	852	882	865	869	856	850	858	849	859	859	698	791	852	867	777	852	761	757	857	4	849	857	830	865	852	757	757	761	855	850	755	856	867	868	867	863	867	867	867	867	867	877	762	864	868	865	837	865	866	864	867	780	855	855	865	856	851	835	859	757	757	779	835	780	864	851	868	835	877	851	6	851	852	857	866	830	780	855	852	761	879	852	780	866	755	870	870	866	867	854	856	869	869	869	869	850	875	776	852	868	867	876	851	850	856	757	851	866	867	852	852	779	851	852	833	876	856	781	781	781	781	756	836	867	3	793	761	851	855	850	852	867	870	857	867	869	851	867	848	3	877	854	855	876	858	835	849	852	854	869	855	779	852	834	868	855	852	852	794	852	856	779	850	866	849	864	852	856	864	856	852	856	761	867	866	756	863	863	868	865	850	855	865	867	829	756	852	855	754	851	866	865	865	877	705	835	862	852	856	842	867	869	863	868	5	856	850	866	779	855	863	851	865	869	761	864	876	856	868	868	779	852	852	877	856	866	852	852	852	3	869	777	761	856	761	869	756	857	850	852	849	857	834	852	856	867	850	852	866	867	779	850	866	852	866	857	758	864	779	795	856	869	855	856	761	855	849	849	851	856	852	793	867	852	777	852	842	850	858	852	852	858	864	877	852	852	835	856	779	856	857	851	852	852	851	851	877	849	856	867	867	849	866	780	866	866	862	5	852	838	862	852	863	779	758	795	849	851	836	858	858	852	851	778	876	866	867	852	852	856	857	856	867	866	851	855	865	876	761	856
1488068	855	859	871	796	770	875	860	847	868	767	856	840	843	868	861	858	887	857	867	843	868	866	864	884	871	43	875	872	875	874	852	874	870	869	866	883	861	860	858	769	849	862	875	858	888	875	882	861	859	882	862	863	861	858	864	866	870	855	858	884	859	884	884	869	771	867	861	870	860	870	865	861	870	862	863	885	859	862	813	863	860	858	858	858	858	883	875	868	870	870	869	862	875	871	858	866	871	870	875	875	869	850	862	872	862	770	867	880	869	862	863	852	861	861	891	890	772	867	868	861	861	867	857	861	862	873	886	866	860	880	861	867	875	870	883	509	870	861	864	871	880	860	889	860	875	858	846	865	862	850	866	867	873	858	868	859	865	860	884	865	868	886	887	874	870	875	865	892	772	883	861	861	870	871	871	860	854	871	863	864	871	861	872	872	870	862	860	870	872	870	884	882	872	862	747	867	870	875	867	885	861	854	870	863	869	867	875	864	872	866	880	874	870	860	869	861	870	883	860	870	870	867	862	861	870	869	868	870	869	872	891	153	861	891	870	870	861	860	861	870	854	870	865	870	861	868	860	869	870	861	861	870	862	858	870	870	882	860	870	864	891	870	740	868	861	868	862	861	890	862	868	870	882	862	874	861	771	860	870	859	851	6	856	870	861	865	860	860	771	870	867	869	884	771	869	885	870	861	862	870	870	861	850	861	875	860	861	861	870	870	862	861	866	865	883	870	870	862	864	870	872	885	862	865	870	874	862	875	862	869	869	861	880	891	870	866	869	883	866	875	875	870	870	863	771	875	874	771	870	871	870	868	860	869	870	880	860	860	870	890	871	858	883	870	817	865	862	865	870	862	850	891	861	866	880	883	869	868	869	857	870	865	882	869	872	860	867	28	858	861	861	869	891	870	870	859	855	861	873	870	17	872	862	770	873	870	867	862	891	870	891	870	870	861	869	770	871	871	868	858	875	870	861	870	771	891	891	882	869	870	850	870	870	866	863	864	870	880	865	880	848	858	869	371	884	870	771	872	863	891	865	868	869	665	869	445	861	874	863	883	883	862	870	889	864	860	862	6	865	883	870	865	883	870	861	874	861	872	892	884	859	862	860	860	858	870	862	860	860	870	892	891	880	868	814	876	862	861	891	862	871	870	870	869	771	869	860	872	860	860	861	861	884	884	858	875	869	862	869	870	862	861	864	866	860	858	869	886	845	856	813	874	770	869	862	885	867	869	861	871	870	869	891	861	819	869	860	296	867	875	859	880	874	882	866	869	869	870	770	871	861	860	859	860	870	856	868	865	870	870	880	868	885	875	870	849	875	875	861	870	870	876	860	851	876	810	880	871	865	885	891	870	870	870	865	870	860	890	861	861	861	851	861	861	862	867	869	882	861	771	862	845	866	872	889	858	861	866	870	863	867	870	882	769	869	855	861	4	7	869	859	875	870	870	870	870	861	870	874	868	869	865	870	861	870	890	884	861	861	871	845	874	875	875	875	861	870	880	843	870	861	875	873	882	860	860	874	870	865	863	866	865	865	870	885	865	890	861	870	770	874	869	892	875	882	860	860	869	868	3	868	890	860	865	891	886	820	869	865	864	861	871	866	869	880	890	872	870	771	884	868	861	869	875	892	860	862	863	861	858	889	860	871	870	4	6	870	870	861	869	870	870	881	868	862	855	875	872	870	868	886	869	871	860	869	870	771	871	892	418	870	882	883	870	862	870	860	869	848	859	861	861	870	771	862	869	870	879	870	867	862	861	850	875	880	861	861	861	861	870	858	871	861	870	872	876	875	875	870	872	38	883	771	850	860	860	866	861	867	863	885	870	870	867	868	875	852	861	863	403	861	863	860	870	861	862	868	10	862	869	862	2	870	872	860	870	866	850	876	876	870	867	870	864	869	860	861	858	875	867	870	876	861	869	869	875	870	844	875	870	870	862	893	870	863	861	861	870	861	891	868	869	866	872	868	869	870	870	872	869	870	874	879	870	4	892	869	892	867	864	880	870	861	870	45	869	870	863	858	858	861	885	344	868	868	892	891	870	875	874	875	869	868	870	862	885	884	870	870	868	872	865	741	870	869	867	858	884	870	860	868	868	862	869	868	879	772	860	4	870	889	864	859	870	851	873	860	891	868	803	868	870	868	851	861	850	4	865	862	860	868	867	870	3	885	865	868	871	870	875	861	868	891	863	868	870	875	772	870	875	870	889	870	872	875	869	870	876	884	870	870	867	861	870	869	892	875	870	865	865	892	881	869	873	851	770	872	890	870	870	870	865	853	892	863	871	870	870	813	866	876	891	884	870	868	870	875	875	863	865	867	854	870	891	856	856	35	861	869	870	868	875	874	875	860	861	875	875	875	868	857	772	870	858	864	871	870	861	861	860	862	876	870	860	858	870	871	862	863	859	861	873	862	47	884	870	885	884	857	882	869	860	890	860	870	869	870	865	872	872	863	871	875	853	870	872	875	858	892	872	873	884	881	4	871	868	860	870	865	890	862	803	853	859	868	870	868	861	867	884	882	861	862	869	5	870	870	861	874	880	870	861	872	862	884	10	3	7	874	884	861	771	870	870	861	865	870	883	870	891	870	870	872	873	870	771	771	860	869	860	859	891	884	870	869	870	870	864	861	870	864	772	860	865	865	869	870	880	867	871	860	857	861	861	867	867	870	859	862	860	860	851	862	869	4	861	892	862	870	772	882	864	870	885	870	892	867	874	861	865	771	860	860	870	879	869	882	861	864	885	861	44	869	861	868	2	845	885	870	892	872	882	861	868	865	872	870	870	891	891	863	6	875	814	885	869	861	860	869	4	866	891	884	871	875	868	860	890	870	870	850	872	865	870	891	771	870	865	866	892	870	884	892	771	770	867	854	876	891	870	867	870	860	870	868	870	870	865	870	870	882	876	860	870	858	857	794	870	885	850	868	862	860	868	871	865	891	870	47	42	882	868	891	770	885	884	860	870	848	870	869	870	889	865	867	875	871	867	863	870	867	870	880	873	879	870	884	860	862	870	870	869	869	892	885	861	870	869	870	875	870	872	860	843	884	869	869	6	869	4	868	868	876	870	870	856	892	870	861	870	883	869	865	868	870	873	870	867	870	860	867	802	889	869	870	870	861	850	861	882	870	5	870	870	868	861	874	870	858	861	860	870	870	870	870	829	870	892	870	869	861	882	870	873	870	882	870	862	869	891	860	860	866	870	884	870	872	860	872	874	861	864	866	870	884	873	870	870	772	870	870	865	890	860	870	42	861	853	870	861	862	888	864	862	863	770	867	863	870	871	870	880	862	869	870	869	771	869	869	886	867	865	870	879	874	875	875	870	891	802	861	885	870	871	860	860	870	870	870	865	748	869	771	865	870	880	39	870	861	874	884	870	869	869	870	772	850	885	890	863	870	892	872	891	861	870	884	772	851	868	855	870	815	868	861	870	861	851	862	881	860	870	857	856	772	884	884	883	869	858	870	861	866	876	885	865	861	884	858	40	860	852	859	862	870	858	861	862	870	869	871	59	772	772	860	870	870	892	891	891	771	870	870	890	870	870	863	891	863	872	863	845	861	859	870	870	875	873	870	865	891	4	872	860	5	858	870	861	864	870	871	891	870	872	862	851	860	858	871	856	868	870	772	870	848	870	870	870	869	861	884	866	870	869	876	860	857	861	869	865	891	870	869	867	870	772	771	858	874	870	861	866	882	892	885	867	884	870	892	868	869	870	870	892	851	853	867	867	892	891	868	865	869	4	4	6	5	860	870	891	870	855	867	873	861	861	869	890	860	870	875	870	865	865	890	890	871	883	890	862	772	869	884	867	865	885	870	892	862	890	892	870	891	885	870	870	849	865	876	870	870	870	890	860	867	870	870	860	873	869	851	869	892	771	869	872	873	864	861	861	868	891	872	868	872	813	861	865	867	892	865	869	866	866	771	865	870	875	892	868	866	870	870	2	861	864	860	875	869	892	882	893	870	869	862	862	884	892	851	860	865	870	887	869	862	3	861	4	870	869	0	2	885	870	858	870	870	870	875	863	868	875	880	884	869	859	881	862	890	868	869	870	863	871	863	870	870	885	890	868	818	892	873	863	866	884	839	863	885	867	860	861	885	860	860	891	9	870	870	872	870	870	870	869	868	860	869	4	870	861	857	868	863	893	860	870	874	870	860	882	869	868	870	889	870	863	870	772	874	892	870	872	868	892	870	869	860	885	39	869	870	870	851	869	870	870	870	870	873	875	875	859	870	891	861	891	870	870	870	870	618	869	875	871	850	860	862	848	870	872	870	2	886	868	865	863	872	434	851	861	814	874	890	867	861	870	870	851	858	864	891	869	860	870	860	869	799	859	883	749	867	869	892	875	866	865	872	860	861	792	884	870	874	869	863	870	822	863	842	771	890	869	870	853	853	868	868	861	884	861	869	870	859	870	892	851	884	861	849	871	868	861	867	869	890	868	891	771	870	872	859	885	868	885	388	782	864	872	869	891	869	868	870	885	870	883	883	4	868	870	890	861	866	860	891	870	858	882	870	892	875	866	870	854	860	869	875	869	867	870	860	874	876	858	870	863	864	870	870	863	856	854	860	858	858	875	882	882	874	889	771	870	870	869	870	868	872	874	869	851	861	860	885	862	851	860	892	869	882	891	870	862	861	864	868	871	862	860	870	858	891	862	885	851	867	868	851	863	869	892	841	872	870	882	771	771	771	892	869	870	870	871	864	870	596	872	873	862	2	2	2	3	871	882	860	870	851	875	864	870	870	860	891	875	875	867	870	851	860	868	861	861	885	870	870	771	5	883	874	880	873	860	869	851	875	870	870	870	802	871	870	875	890	850	47	869	885	861	2	2	870	866	40	863	870	850	861	883	880	880	870	867	869	869	870	892	892	861	869	802	869	870	892	865	881	773	848	867	870	870	874	870	870	869	868	46	870	770	870	870	870	859	891	869	885	883	884	863	870	6	884	870	874	869	864	869	869	868	869	744	875	866	866	771	866	892	851	861	874	890	868	872	860	858	892	870	874	9	770	873	843	868	855	872	870	870	854	770	865	865	770	6	1	853	877	4	868	870	869	860	882	870	880	870	833	860	871	862	889	862	889	875	891	891	851	870	883	880	869	870	771	869	860	885	891	870	875	861	860	882	876	861	870	870	871	4	7	8	865	3	869	4	858	867	847	891	3	875	871	862	868	872	891	890	870	869	868	867	885	869	884	870	862	872	870	746	866	867	865	863	891	870	868	871	870	861	853	860	862	870	870	865	870	870	892	870	2	2	864	863	869	873	875	874	831	892	873	869	870	0	2	874	875	865	866	870	860	860	870	892	870	871	46	850	861	855	855	872	859	868	869	850	860	869	859	8	4	864	869	861	771	5	871	875	885	869	874	860	885	892	864	881	869	850	869	861	871	875	870	779	869	893	873	870	867	870	884	869	886	870	883	872	870	883	869	890	865	865	870	890	860	850	869	869	861	862	860	870	870	871	885	871	864	866	889	891	880	875	864	862	863	859	868	3	1	860	870	870	872	883	870	872	868	892	870	867	864	861	882	4	55	869	892	890	861	869	866	2	869	868	870	860	851	872	854	869	883	885	867	859	868	869	860	864	832	889	890	864	875	871	868	868	870	860	860	860	860	872	869	866	884	891	882	869	869	867	866	861	892	799	871	865	876	868	869	5	869	885	883	864	875	868	873	870	863	869	885	861	891	863	862	870	889	866	872	860	870	1	867	866	866	867	863	876	872	869	864	869	861	860	3	858	869	885	875	884	861	870	870	875	869	3	1	867	875	864	861	870	861	860	870	863	885	861	865	860	860	869	884	872	867	853	890	825	866	861	870	892	860	865	869	875	860	860	880	865	890	875	885	891	870	867	860	770	892	858	865	868	2	864	885	869	870	872	843	891	870	891	858	875	39	870	873	865	869	853	867	771	884	875	853	860	42	870	882	866	870	3	4	1	3	4	867	870	891	870	866	871	867	861	869	875	870	870	868	875	860	869	889	869	870	45	892	861	863	892	815	874	43	771	847	863	771	891	870	869	861	870	871	2	854	872	891	3	869	861	861	867	868	869	885	870	861	851	866	866	869	850	856	869	885	884	884	860	848	875	46	876	876	863	869	865	851	880	860	870	880	891	873	865	817	869	860	876	871	868	860	840	875	866	870	861	863	844	868	869	860	861	865	849	860	880	867	868	861	869	885	891	860	771	875	883	869	865	869	883	801	888	860	869	870	867	869	851	870	843	870	884	296	865	851	870	866	843	771	885	870	858	870	870	869	860	859	861	3	860	868	860	851	865	28	860	890	868	869	868	870	871	870	858	870	859	890	859	858	854	875	863	859	870	870	860	880	858	891	869	869	866	850	860	872	872	874	880	870	771	864	872	890	875	858	875	867	859	866	884	875	869	882	880	870	865	873	883	865	884	865	890	869	870	885	868	890	868	860	885	882	865	885	853	854	870	891	861	875	861	861	875	880	883	867	867	2	6	851	870	3	2	861	868	870	874	770	870	892	867	867	865	860	866	858	870	875	870	867	867	875	865	875	867	1	891	875	872	873	889	869	870	860	860	883	875	870	771	865	869	861	870	769	858	873	875	861	865	854	868	892	860	867	870	861	867	861	861	868	2	863	4	869	771	870	851	870	868	885	868	860	890	893	860	862	803	874	861	862	869	866	867	867	890	871	860	866	869	860	870	870	847	868	882	863	867	891	408	860	862	863	885	875	869	862	870	874	869	771	892	860	853	872	873	6	861	860	833	872	879	887	833	867	860	861	868	867	868	860	860	860	771	860	869	862	865	9	869	890	892	871	867	869	870	865	869	866	869	879	865	891	876	882	860	860	844	851	860	871	860	868	851	883	771	868	881	772	880	860	859	874	875	771	771	860	875	875	867	875	858	868	857	872	873	859	872	852	863	821	892	870	860	860	865	865	850	878	851	868	7	8	854	891	772	891	860	885	859	38	885	861	770	885	851	851	866	885	884	859	891	891	6	771	873	880	882	870	851	866	865	885	802	873	890	6	851	869	891	865	860	866	865	858	859	802	858	861	884	879	870	868	770	865	860	865	869	860	885	872	851	860	860	851	860	829	867	869	891	870	863	875	890	885	868	882	880	892	867	872	860	853	891	770	885	863	865	865	867	875	865	856	850	862	870	870	881	771	868	771	866	880	890	858	851	869	868	891	872	859	884	851	873	771	892	884	890	876	846	868	859	875	891	882	866	869	868	868	770	868	885	847	851	870	870	870	860	860	870	870	801	7	870	861	862	872	854	854	875	48	771	876	772	870	771	858	859	772	865	867	868	867	889	871	875	892	869	869	869	860	861	890	874	872	3	873	861	869	869	869	806	873	875	858	869	868	860	878	860	851	867	869	869	868	866	860	879	860	882	885	870	868	868	771	860	870	885	878	847	813	892	866	889	882	742	865	842	851	867	772	866	869	860	53	882	862	876	867	892	885	869	860	860	866	771	865	860	867	885	860	883	861	861	890	869	863	869	772	772	858	771	860	875	860	871	867	882	860	851	864	860	860	860	870	866	866	772	869	851	858	858	869	859	892	884	884	862	869	863	869	846	871	865	851	876	861	871	1	863	2	4	770	852	860	868	865	893	867	867	858	870	872	870	869	860	875	879	863	862	869	882	866	872	861	875	871	858	861	862	860	868	868	880	872	851	890	870	846	860	11	873	875	871	771	882	866	893	770	893	870	875	862	868	872	772	770	851	862	861	860	862	885	874	803	771	875	875	875	862	874	862	869	869	893	882	772	772	862	891	892	890	875	868	771	855	851	876	866	859	868	890	868	872	859	866	771	851	869	873	868	868	855	771	875	874	857	864	867	862	873	866	871	870	886	866	841	868	875	771	876	861	861	884	860	869	886	864	872	772	882	885	865	873	872	860	857	885	883	771	869	885	771	772	880	869	869	867	870	892	867	873	880	851	861	870	858	872	861	869	868	875	869	870	865	872	867	866	866	840	802	861	885	869	863	855	867	869	871	869	865	860	858	771	890	870	860	866	862	867	855	860	862	859	848	848	771	858	868	862	892	873	871	891	869	873	860	854	885	869	875	866	885	860	4	870	868	859	862	861	869	861	861	861	871	866	865	869	891	861	883	874	45	870	875	849	860	884	860	880	873	879	884	882	869	874	869	853	771	875	885	875	880	861	885	885	850	875	870	870	871	880	885	858	5	771	885	867	885	0	52	890	860	771	885	855	872	848	841	848	876	3	4	2	2	771	873	875	860	864	860	860	884	885	851	860	869	770	862	868	847	860	870	876	862	846	876	870	856	884	875	862	771	862	872	867	851	863	871	4	5	48	868	892	873	4	846	802	860	860	861	869	874	872	848	771	867	865	847	854	885	863	890	860	846	853	848	870	869	821	868	866	869	49	857	860	405	859	875	872	857	874	874	884	771	862	880	847	865	869	869	851	851	772	862	851	874	860	861	875	875	857	851	876	871	771	875	771	867	891	851	860	860	884	871	40	882	860	876	868	849	858	884	862	860	863	870	866	870	868	840	871	869	875	43	860	817	869	819	862	860	868	865	873	871	869	869	770	770	869	884	869	866	848	802	858	883	872	874	858	860	838	859	860	860	871	847	819	869	870	859	858	874	885	869	771	772	851	803	869	867	885	872	882	869	851	884	860	869	869	858	870	880	771	870	853	867	851	869	884	872	863	875	860	860	860	847	851	869	860	861	860	860	884	860	865	875	892	42	875	858	860	861	860	892	860	771	869	875	868	840	872	771	869	868	880	851	860	860	869	772	865	862	891	885	860	884	865	886	865	869	868	891	830	865	891	869	869	875	869	865	863	869	867	2	891	876	882	880	8	870	884	865	861	851	865	860	860	868	856	860	860	891	860	875	861	891	869	862	863	861	860	863	869	865	851	890	771	872	860	848	875	866	876	801	876	876	872	883	869	861	876	885	885	866	860	890	872	875	864	52	872	880	743	885	844	868	870	886	869	876	869	869	870	858	876	867	884	865	891	874	861	891	854	865	865	861	867	887	885	885	891	870	856	875	860	856	860	743	44	802	892	872	865	772	870	2	848	869	861	893	862	43	859	860	860	861	891	864	868	366	859	890	864	854	875	870	885	892	892	885	869	861	860	40	860	870	771	892	853	865	1	853	860	859	869	875	864	42	862	890	884	860	865	771	860	875	885	858	870	3	853	860	860	868	858	860	860	860	885	868	860	880	869	884	862	868	860	866	830	870	890	882	884	860	851	859	851	0	801	865	869	860	871	884	838	771	866	853	853	870	771	851	858	891	361	861	771	859	841	885	875	863	770	861	880	866	868	869	865	868	849	860	861	865	771	875	872	862	860	859	863	891	867	861	884	859	885	848	858	862	868	771	864	870	868	1	880	869	872	771	863	821	872	865	882	867	885	880	891	866	869	866	870	864	883	868	863	875	869	874	863	770	850	870	860	868	859	869	860	850	862	854	872	853	864	852	771	860	858	870	771	852	875	884	847	892	873	880	875	891	852	838	861	875	868	852	772	875	861	869	862	868	862	880	884	869	861	891	851	882	866	875	873	879	860	870	865	866	874	875	882	863	884	771	865	867	861	875	861	861	870	868	770	857	869	872	851	771	861	868	860	869	863	882	842	771	865	771	859	861	873	873	771	860	884	863	860	871	868	872	882	867	830	869	869	869	873	874	885	860	857	875	860	886	869	885	875	861	860	874	860	860	874	892	882	869	858	803	885	889	853	869	865	870	865	867	860	771	869	869	872	771	862	865	771	873	866	38	869	860	858	859	869	890	771	876	869	860	771	817	862	884	861	851	869	867	851	851	868	884	862	867	860	771	881	873	771	881	869	869	867	876	862	770	884	861	801	801	870	875	867	860	866	861	880	858	867	872	883	890	874	872	873	864	858	873	863	865	868	874	874	868	868	839	865	891	869	853	860	880	861	858	861	869	882	868	869	865	772	860	872	868	869	868	868	870	771	860	870	772	871	880	868	875	771	772	882	854	869	871	868	880	865	868	860	856	868	771	868	771	868	846	869	771	858	860	884	863	861	847	868	864	891	860	838	869	860	842	885	870	891	860	860	872	874	869	860	865	880	862	1	864	861	860	867	866	860	860	867	771	772	872	862	870	872	890	860	860	880	860	860	861	891	860	871	891	869	866	885	860	869	860	860	880	874	744	855	869	868	861	860	868	871	875	885	867	862	857	860	866	860	1	860	869	866	860	866	858	871	881	874	890	875	872	868	870	856	890	861	886	880	884	860	872	892	890	860	870	860	867	855	862	872	869	890	874	874	865	874	874	890	890	891	887	891	891	891	890	891	772	880	885	891	891	866	892	868	877	867	851	858	858	42	869	862	860	863	854	2	865	868	844	858	862	862	708	873	861	891	874	860	880	869	865	870	858	861	871	853	860	869	869	880	851	861	868	875	892	890	892	888	891	892	892	891	891	772	880	885	890	891	866	870	868	890	892	876	871	873	869	861	865	885	802	869	869	875	885	876	882	862	860	862	772	848	871	863	869	867	869	871	875	851	860	880	856	860	875	868	869	860	860	890	848	844	865	1	18	1	1	847	851	875	860	47	892	772	863	869	866	869	862	891	891	860	860	876	868	860	853	771	866	875	875	875	875	869	846	891	870	885	880	870	851	861	869	891	851	873	891	10	859	890	859	870	771	863	798	771	862	885	858	860	845	11	873	875	860	884	865	801	860	860	885	860	872	875	867	890	858	852	871	867	860	850	860	854	880	891	890	869	881	880	860	869	861	851	869	892	870	869	861	851	867	869	886	869	869	771	713	885	867	861	865	868	861	863	881	862	870	867	861	890	875	874	881	865	869	1	880	882	771	866	860	48	875	860	860	771	873	862	860	860	860	870	3	874	880	866	880	3	869	862	868	860	858	873	884	860	872	892	846	862	862	891	875	869	890	860	890	863	869	870	875	772	873	4	851	867	880	851	858	858	862	865	860	885	889	860	874	869	878	868	857	860	860	802	862	772	860	860	884	867	875	872	866	868	860	748	868	868	772	866	866	891	861	858	868	876	854	888	817	870	860	868	867	860	867	876	869	879	858	869	860	862	862	860	869	874	772	861	892	860	860	865	851	857	892	860	865	866	869	771	880	861
1488069	855	858	870	798	768	875	859	847	868	765	855	840	842	867	860	857	887	858	867	843	868	867	864	883	871	41	875	872	875	874	852	874	869	869	867	883	860	859	857	767	848	861	875	857	888	875	882	862	858	882	861	862	860	858	863	865	870	855	857	884	858	884	884	869	769	868	860	870	859	870	865	860	871	861	862	885	860	861	813	862	859	857	857	857	857	883	875	867	870	870	868	861	875	871	859	865	871	870	875	875	868	849	861	872	861	768	866	880	869	861	862	852	860	860	891	890	770	866	867	860	860	866	856	860	861	873	886	866	859	880	860	866	875	870	883	509	870	860	865	871	880	859	889	860	875	857	845	865	861	849	865	866	873	857	867	859	864	861	884	865	867	886	886	874	870	875	866	892	770	883	861	860	870	871	871	861	853	871	863	863	871	860	872	872	870	861	861	870	872	870	884	882	872	861	745	866	870	875	866	885	860	853	870	862	868	866	875	865	871	865	880	874	870	861	869	860	870	883	861	870	870	868	861	860	870	869	867	870	869	871	891	153	860	891	870	870	860	861	860	869	853	870	864	870	860	867	861	869	870	860	860	870	861	857	870	870	882	859	870	863	891	870	739	867	860	867	861	861	889	861	867	870	882	862	874	860	769	859	870	858	851	4	856	870	860	865	861	859	769	870	867	869	884	769	869	885	870	860	861	870	870	860	849	860	875	860	862	860	870	870	863	860	865	864	883	870	870	861	863	870	872	885	861	866	870	873	861	875	861	868	868	861	880	891	870	865	868	883	865	875	875	870	870	862	769	875	874	769	870	870	870	867	860	869	869	880	861	861	870	889	871	857	883	870	817	866	861	864	870	861	849	891	860	866	880	883	870	867	869	857	870	865	882	869	872	859	866	28	857	860	860	869	891	870	870	860	855	860	873	870	15	872	861	768	873	870	866	861	891	870	891	870	870	860	868	768	871	871	867	857	875	869	860	869	769	891	891	882	869	870	849	870	870	865	862	863	870	880	866	880	848	857	869	372	884	870	769	872	862	891	864	868	868	664	869	443	860	874	862	883	883	861	870	889	863	859	861	4	864	883	870	864	883	870	861	874	860	872	892	884	858	861	861	859	857	870	861	861	861	870	892	891	880	867	814	876	861	860	891	861	871	870	870	869	769	869	859	871	861	859	860	861	884	884	857	875	868	861	869	871	862	861	863	865	861	857	868	886	844	855	813	874	768	869	861	884	866	869	860	871	870	868	891	860	819	869	861	296	866	875	858	880	874	882	867	869	869	870	768	871	860	861	858	861	870	856	867	864	870	870	880	867	885	875	870	848	875	875	860	870	870	876	861	850	876	810	880	870	866	885	891	870	870	870	866	870	861	890	860	860	860	850	861	860	861	866	869	882	860	769	861	845	866	871	889	857	860	866	870	862	866	870	882	767	868	855	862	4	5	868	860	875	870	870	870	870	860	870	874	868	869	864	870	861	870	890	884	861	861	871	846	874	875	875	875	861	870	880	843	870	860	875	873	882	861	861	874	870	865	864	865	866	864	870	885	866	890	860	870	768	874	868	892	875	882	860	859	869	867	1	867	890	859	864	891	886	820	869	866	863	860	871	866	868	880	890	872	870	769	884	867	860	869	875	892	861	861	862	860	857	889	859	871	870	2	6	870	870	860	869	870	870	881	867	861	855	875	872	870	867	886	868	871	859	869	870	769	871	892	418	870	882	883	869	861	870	861	869	848	858	861	860	870	769	861	869	870	879	870	866	861	860	849	875	880	860	860	861	860	870	858	871	860	870	872	876	875	875	870	872	36	883	769	849	860	859	867	860	868	862	885	870	870	866	867	875	852	860	863	403	860	864	860	870	860	861	867	12	861	868	861	2	870	872	861	870	867	849	876	876	870	866	870	863	869	859	860	857	875	868	870	876	861	869	869	875	870	845	875	870	870	861	893	870	862	862	860	870	860	891	868	868	867	872	867	868	870	870	872	869	869	874	879	870	4	892	868	892	867	865	880	871	860	870	43	868	870	862	857	857	860	885	343	867	867	892	891	870	875	874	875	869	867	870	861	885	884	870	869	867	871	864	742	870	869	867	857	884	870	860	867	867	861	869	867	879	770	861	2	870	889	863	858	870	850	873	861	891	867	802	867	870	867	850	860	849	4	864	861	861	867	866	870	3	885	864	867	871	870	875	860	868	891	862	867	870	875	770	870	875	870	889	870	872	875	868	870	876	884	870	870	866	860	870	868	892	875	870	865	866	892	881	869	873	850	768	872	890	870	870	870	866	853	892	862	871	870	870	813	865	875	891	884	870	867	870	875	875	862	864	867	854	870	891	856	856	35	862	868	870	867	875	874	875	859	860	875	875	875	867	857	770	869	857	863	871	870	860	860	861	861	876	870	860	857	869	871	861	862	858	860	873	861	45	884	870	885	884	856	882	868	861	890	861	869	868	870	866	871	871	862	871	875	853	870	871	875	857	892	872	873	884	881	2	871	867	861	870	865	890	861	802	853	858	868	870	867	861	866	884	882	861	861	869	3	870	870	860	874	880	870	860	872	861	884	10	3	5	874	884	860	769	870	870	860	865	870	883	870	891	870	870	872	873	870	769	769	860	869	861	859	891	884	869	868	870	870	863	861	870	864	770	861	865	866	868	870	880	866	871	861	858	861	861	866	866	870	858	861	861	861	850	861	868	2	860	892	861	870	770	882	863	869	885	870	892	866	874	860	866	769	859	859	870	879	869	882	860	863	885	860	44	868	861	868	2	844	885	870	892	871	882	860	868	866	872	869	870	891	891	863	4	875	814	885	868	860	861	868	4	867	891	883	871	875	867	861	890	870	870	849	871	864	870	891	769	870	864	865	892	870	884	892	769	768	866	854	876	891	870	866	869	861	870	868	870	870	864	870	870	882	876	859	870	857	856	795	870	885	849	867	861	861	867	870	866	891	870	45	40	882	867	891	768	885	884	861	870	847	870	868	870	889	864	866	875	871	866	862	870	868	870	880	873	879	870	884	861	861	870	870	868	869	892	885	860	870	868	870	875	870	872	861	843	884	869	868	4	869	2	868	868	876	870	870	856	892	870	860	870	883	869	865	868	869	873	870	867	870	861	866	800	889	868	870	870	860	849	861	882	870	5	870	870	867	860	874	870	857	860	859	870	870	870	870	828	870	892	870	869	860	882	870	873	870	882	870	861	868	891	861	861	865	870	884	870	872	861	872	874	860	863	866	869	884	873	870	870	770	870	870	866	890	861	870	42	860	853	870	860	862	888	863	861	862	768	866	862	870	871	869	880	861	868	870	868	769	868	869	886	866	864	870	879	874	875	875	870	891	802	860	885	870	871	861	861	870	870	870	866	746	868	769	866	870	880	39	870	860	874	884	869	869	869	870	770	849	885	890	862	870	892	872	891	861	870	884	770	851	867	855	870	815	867	860	870	860	850	861	881	861	870	857	856	770	884	884	883	868	857	870	862	865	876	885	865	860	884	857	40	861	852	860	861	869	858	860	861	870	869	871	59	770	770	861	870	870	892	891	891	771	870	870	890	870	870	862	891	862	871	862	844	860	858	870	870	875	873	870	864	891	4	871	861	5	857	870	860	863	870	871	891	870	872	861	850	861	857	871	855	867	870	770	870	849	870	870	870	869	861	884	865	869	868	876	861	856	861	868	865	891	870	868	866	870	770	769	857	874	870	860	865	882	892	885	868	884	869	892	867	869	870	870	892	850	853	866	866	892	891	867	866	869	4	4	4	7	861	870	891	870	855	867	873	862	860	868	890	859	870	875	870	865	864	890	890	871	883	890	861	770	868	884	866	866	885	870	892	862	890	892	869	891	885	870	870	848	866	876	870	870	870	890	861	866	870	870	861	873	869	850	869	892	769	869	872	873	864	860	861	867	891	871	867	871	813	860	866	866	892	866	869	865	865	769	866	870	875	892	867	865	870	870	2	860	863	861	875	868	892	882	893	870	869	861	861	884	892	850	860	866	870	887	869	861	3	860	4	870	869	2	0	885	870	857	870	870	870	875	862	867	875	880	884	869	858	881	861	890	867	868	870	864	871	864	870	870	885	890	867	818	892	873	862	865	884	839	862	885	866	861	860	885	859	861	891	11	869	870	871	870	870	870	869	867	861	868	4	870	860	857	868	864	893	860	869	874	870	861	882	869	868	870	889	870	862	870	770	874	892	870	871	867	892	870	869	859	885	39	869	870	870	850	869	870	869	871	871	873	875	875	858	870	891	860	891	870	870	870	870	618	869	875	871	849	859	861	848	870	872	870	4	886	867	864	862	871	432	850	860	814	874	890	866	860	870	870	850	857	863	891	869	861	870	859	869	798	860	883	747	866	868	892	875	865	866	872	861	861	792	884	870	874	869	862	870	821	862	841	769	890	868	870	853	853	867	867	860	884	860	869	870	860	870	892	850	884	860	849	871	867	860	866	868	890	867	891	769	870	872	858	885	868	885	387	781	865	872	868	891	868	867	870	885	869	883	883	2	868	870	890	860	865	859	891	870	857	882	870	892	875	867	870	854	860	868	875	868	867	870	860	873	876	857	870	862	863	870	870	862	856	853	861	857	857	875	882	882	874	889	769	870	870	869	870	868	872	874	868	850	862	859	885	862	850	861	892	869	882	891	870	861	860	863	868	871	861	861	870	857	891	861	885	850	866	869	850	862	868	892	841	872	870	882	769	769	769	892	869	870	870	871	863	870	596	872	873	861	2	2	2	3	871	882	861	870	850	875	863	870	869	861	891	875	875	866	870	850	861	867	860	861	885	870	870	769	3	883	874	880	873	861	869	850	875	870	870	870	803	871	869	875	890	849	47	869	885	861	2	4	870	865	40	862	870	849	860	883	880	880	870	866	869	869	870	892	892	860	868	801	868	870	892	866	881	771	847	867	869	870	874	870	869	869	869	44	870	768	870	870	870	858	891	869	885	883	884	862	870	8	884	870	874	868	863	868	869	867	868	745	875	867	865	769	867	892	850	860	874	890	867	872	861	857	892	870	874	7	768	873	843	867	854	872	870	870	854	768	864	866	768	4	3	853	877	4	867	870	868	861	882	870	880	869	833	861	871	861	889	861	889	875	891	891	850	869	883	880	868	870	769	869	861	885	891	870	875	860	861	882	876	862	870	870	871	2	5	8	866	1	869	4	857	866	846	891	1	875	871	861	867	872	891	890	870	868	867	866	885	868	884	870	861	872	870	744	865	866	866	862	891	870	867	871	870	862	853	861	861	870	870	866	870	869	892	870	2	2	863	862	868	873	875	874	831	892	873	869	870	2	4	873	875	866	867	870	861	861	870	892	870	871	44	851	860	854	854	872	858	867	868	849	860	869	860	8	4	863	868	860	769	7	871	875	885	869	874	861	885	892	863	881	868	849	868	860	870	875	870	778	869	893	873	870	866	870	884	868	885	870	883	872	870	883	869	890	864	866	870	890	861	849	869	868	860	861	859	870	870	871	885	871	863	865	889	891	880	875	865	861	862	858	867	5	1	861	870	870	871	883	870	872	867	892	870	866	863	860	882	4	53	868	892	890	860	868	867	4	868	867	870	859	850	872	854	869	883	885	867	860	868	869	861	865	832	889	890	863	875	870	867	867	870	860	861	861	861	872	869	865	884	891	882	869	869	868	865	861	892	798	871	864	876	868	868	7	868	885	883	863	875	868	873	870	862	868	885	860	891	862	861	870	889	867	872	861	870	3	867	867	865	866	862	876	872	868	865	869	861	861	3	857	868	885	875	884	861	870	870	875	868	1	1	867	875	863	860	870	862	861	869	862	885	860	866	861	861	869	884	872	866	853	890	825	867	860	870	892	861	866	868	875	861	861	880	866	890	875	885	891	870	866	861	768	892	857	864	867	2	863	885	868	870	872	843	891	869	891	857	875	39	870	873	864	869	853	868	769	884	875	853	861	40	870	882	865	870	3	2	1	1	4	866	870	891	870	865	871	866	860	869	875	870	870	867	875	861	868	889	868	870	43	892	860	862	892	814	874	41	769	847	862	769	891	870	868	860	869	871	4	854	872	891	1	868	860	860	867	867	869	884	870	860	850	867	865	868	849	856	868	885	884	884	861	848	875	44	876	876	862	868	866	850	880	859	870	880	891	873	866	817	868	861	876	871	867	861	840	875	865	869	861	862	844	867	869	861	860	864	849	859	880	866	867	862	869	885	891	861	769	875	883	869	866	869	883	803	888	861	868	870	867	868	850	870	843	870	884	296	866	850	870	865	843	769	885	870	857	869	870	868	861	859	860	3	861	868	861	850	866	26	859	890	867	868	867	870	871	870	857	870	859	890	860	857	854	875	862	860	870	870	860	880	857	891	869	868	865	849	859	872	872	874	880	870	769	865	872	890	875	857	875	866	860	865	884	875	869	882	880	870	864	872	883	866	884	864	890	869	870	885	867	890	867	861	885	882	866	884	853	854	870	891	860	875	862	861	875	880	883	866	866	2	8	850	870	1	2	860	869	870	874	768	870	892	866	866	866	861	865	857	870	875	870	866	866	875	865	875	866	3	891	875	872	873	888	869	870	861	861	883	875	870	769	866	868	861	870	767	857	873	875	861	865	853	867	892	861	866	869	862	866	861	860	868	4	862	4	868	769	870	850	870	867	885	867	861	890	893	861	861	802	874	861	861	868	865	866	866	890	871	860	867	868	861	870	870	847	867	882	862	866	891	408	859	861	863	885	875	869	861	869	874	868	769	892	861	853	872	873	8	860	861	832	872	879	887	833	867	861	860	867	866	867	861	861	861	769	861	868	862	865	9	869	890	892	870	866	868	870	866	868	867	868	879	865	891	876	882	861	861	844	850	861	871	859	867	850	883	769	867	881	770	880	861	858	874	875	769	769	861	875	875	867	875	857	867	856	872	873	858	872	852	862	821	892	869	861	861	866	864	850	878	850	867	7	6	854	891	770	891	861	885	860	38	884	860	768	885	850	850	867	885	884	858	891	891	8	769	873	880	882	870	850	865	864	885	801	873	890	6	850	869	891	865	860	867	866	857	858	801	857	860	884	879	870	868	768	866	861	866	868	859	885	872	850	861	861	850	860	829	866	868	891	870	862	875	890	885	867	882	880	892	866	872	861	853	891	768	885	862	864	866	866	875	866	856	849	861	870	870	881	769	867	769	867	880	890	857	850	868	868	891	872	860	884	850	873	769	892	884	890	876	846	867	859	875	891	882	866	869	867	867	768	867	885	847	850	870	870	870	861	861	870	870	802	7	870	860	861	872	853	854	875	46	769	876	770	870	769	857	858	770	866	866	867	866	889	870	875	892	869	869	869	861	860	890	874	872	3	873	862	869	869	869	806	873	875	857	869	868	861	878	861	850	866	869	869	868	867	859	879	861	882	885	870	867	867	769	861	870	885	878	847	812	892	865	889	882	740	864	842	850	866	770	865	868	861	53	882	861	876	868	892	885	869	861	861	865	769	866	861	866	885	861	883	860	860	890	868	862	868	770	770	857	769	861	875	861	870	868	882	861	850	864	861	861	861	870	865	867	770	868	850	857	857	869	858	892	884	884	861	869	862	869	846	871	866	850	876	862	871	3	862	4	6	768	852	861	867	866	893	868	868	857	870	872	870	869	861	875	879	862	861	869	882	865	872	860	875	870	857	861	861	861	867	867	880	872	850	890	870	846	861	13	873	875	871	769	882	867	893	768	893	870	875	861	867	872	770	768	850	861	860	861	861	885	874	804	769	875	875	875	861	874	861	869	869	893	882	770	770	861	891	892	890	875	867	769	854	850	876	866	858	867	890	867	872	860	865	769	850	869	873	867	867	854	769	875	874	857	863	866	861	873	865	871	869	886	865	842	867	875	769	876	860	862	884	861	869	886	865	872	770	882	885	864	873	872	861	857	885	883	769	868	885	769	770	880	869	869	866	869	892	866	873	880	851	861	869	857	871	860	868	867	875	868	870	866	872	868	865	865	840	801	860	885	869	862	854	866	868	871	869	866	861	858	769	890	870	861	865	861	868	854	861	861	858	847	847	769	857	867	861	892	873	870	891	868	873	861	854	885	868	875	865	885	861	4	870	867	860	861	861	868	862	862	862	870	867	866	868	891	860	883	874	43	869	875	848	861	884	861	880	873	879	884	882	869	874	868	853	769	875	885	875	880	860	885	885	849	875	870	870	871	880	885	857	5	769	885	866	885	2	52	890	861	769	885	856	872	847	841	847	876	5	4	2	2	769	873	875	861	863	861	861	884	885	850	861	869	768	861	867	847	861	869	876	861	846	875	870	855	884	875	862	769	861	872	866	850	862	871	6	5	46	867	892	873	4	845	803	861	861	860	869	874	871	847	769	866	866	846	854	885	862	890	861	846	852	847	870	869	821	867	865	869	47	856	860	404	859	875	871	856	874	874	884	769	861	880	846	865	868	868	850	850	770	861	850	874	861	862	875	875	857	850	876	871	769	875	769	867	891	850	861	861	884	871	40	882	860	876	867	848	857	884	861	861	862	870	865	870	867	840	870	868	875	43	861	817	868	819	861	861	867	865	873	871	869	869	768	768	868	884	868	865	847	801	857	883	871	874	857	861	837	860	861	861	870	847	819	868	870	858	857	874	885	868	769	770	850	801	868	866	885	872	882	868	850	884	861	868	869	858	870	880	769	869	853	867	850	869	884	872	862	875	861	861	861	847	850	868	859	860	861	861	884	860	866	875	892	42	875	857	861	860	861	892	861	769	868	875	867	840	872	769	868	867	880	851	861	861	869	770	866	861	891	885	861	884	866	885	865	869	867	891	830	864	891	869	868	875	868	864	862	869	868	2	891	876	882	880	6	870	884	866	860	850	864	861	861	868	857	861	861	891	861	875	860	891	868	861	862	862	860	862	869	865	850	890	769	872	861	847	875	865	876	801	876	876	872	883	869	862	876	885	885	867	861	890	872	875	865	52	872	880	741	885	844	867	870	886	869	876	869	868	869	857	876	868	884	866	891	874	860	891	854	864	864	860	866	887	885	885	891	870	856	875	861	856	861	741	42	801	892	872	864	770	870	2	848	869	862	893	861	41	860	861	861	860	891	863	867	367	860	890	863	854	875	870	885	892	892	885	869	861	861	38	860	870	769	892	853	865	1	853	861	858	869	875	863	40	861	890	884	861	864	769	861	875	885	857	869	3	853	860	861	867	857	860	861	861	885	867	861	880	868	884	861	867	861	865	830	870	890	882	884	861	850	860	850	2	801	864	870	861	870	884	838	769	867	852	852	869	769	850	858	891	360	860	769	858	841	885	875	862	768	860	880	865	867	869	864	868	848	861	860	866	769	875	872	861	861	860	862	891	866	860	884	860	885	848	857	861	868	769	864	870	867	3	880	869	872	769	863	821	872	866	882	867	885	880	891	865	869	866	870	863	883	867	862	875	868	874	863	768	849	869	861	867	860	868	861	849	861	854	872	853	863	852	769	861	857	870	769	852	875	884	847	892	873	880	875	891	852	838	861	875	867	851	770	875	861	868	861	867	861	880	884	868	861	891	850	882	866	875	873	879	859	869	866	865	874	874	882	862	884	769	866	866	862	875	862	862	869	867	768	856	868	872	850	769	861	867	861	869	862	882	842	769	866	769	858	862	873	873	769	861	884	862	861	871	868	872	882	866	830	868	868	868	873	874	885	861	856	875	861	886	868	885	875	862	861	874	861	861	874	892	882	868	857	802	885	889	853	869	865	870	864	868	861	769	869	869	872	769	861	866	769	873	866	38	869	861	857	860	868	890	769	876	869	861	769	817	861	884	862	850	869	868	850	850	867	884	861	866	861	769	881	873	769	881	869	868	866	876	861	768	884	860	802	802	870	875	866	861	866	860	880	857	866	872	883	890	874	872	873	863	857	873	862	866	867	874	874	868	867	839	866	891	868	853	861	880	862	857	862	869	882	867	868	866	770	861	872	867	868	867	867	870	769	861	869	770	871	880	867	875	769	770	882	854	868	870	868	880	866	867	861	857	867	769	867	769	867	846	868	769	857	861	884	862	862	846	867	863	891	859	837	869	861	842	885	870	891	861	861	872	874	868	861	865	880	861	3	865	860	861	866	867	861	861	866	769	770	872	861	869	872	890	861	861	880	861	861	862	891	861	870	891	868	866	885	860	868	859	861	880	874	742	855	868	867	862	861	867	871	875	885	866	861	857	859	867	861	3	861	868	865	861	865	857	870	881	874	890	875	872	867	869	857	890	860	885	880	884	861	872	892	890	861	870	861	866	855	861	872	868	890	874	874	866	874	874	890	890	891	887	891	891	891	890	891	770	880	884	891	891	865	892	867	876	866	850	857	857	40	868	861	861	862	854	2	866	867	844	857	861	861	709	873	862	891	874	861	880	869	866	870	857	860	871	853	861	869	869	880	850	860	868	875	892	890	892	888	891	892	892	891	891	770	880	884	890	891	865	869	867	890	892	876	871	873	868	860	865	885	801	869	869	875	885	876	882	861	860	862	770	847	871	862	868	868	868	871	875	850	861	880	856	861	875	867	869	859	859	890	848	845	866	3	16	3	3	847	850	875	861	45	892	770	862	868	865	869	861	891	891	861	861	876	867	861	853	769	867	875	875	875	875	869	847	891	870	885	880	869	850	860	868	891	851	873	891	10	860	890	858	870	769	863	797	769	861	885	857	861	844	11	873	875	861	884	864	801	861	861	885	861	872	875	866	890	857	852	870	868	860	849	861	855	880	891	890	869	881	880	860	868	860	850	868	892	870	869	862	850	867	868	885	868	868	769	714	885	866	862	866	868	860	862	881	862	870	868	860	890	875	874	881	865	868	3	880	882	769	867	860	46	875	861	861	769	873	861	861	861	861	870	3	874	880	867	880	3	869	861	867	861	857	873	884	861	872	892	845	861	861	891	875	868	890	861	890	862	869	869	875	772	873	2	850	866	880	850	857	857	861	866	861	885	889	861	874	868	877	867	858	861	861	801	862	770	861	861	884	868	875	872	865	867	861	746	867	867	770	865	865	891	860	857	867	876	854	888	817	870	861	867	866	861	866	876	869	879	857	868	860	861	861	861	868	874	770	860	892	861	861	866	850	858	892	860	865	865	868	769	880	860
1488070	869	868	859	856	872	672	867	848	671	867	850	851	832	827	868	852	865	836	670	850	770	863	848	830	852	883	672	856	675	675	860	857	828	796	865	857	856	867	867	872	836	854	675	865	865	673	856	868	856	856	861	844	855	869	850	826	795	869	865	864	869	74	74	793	873	827	856	795	857	795	849	856	795	869	859	828	838	842	865	857	867	852	853	852	852	857	675	828	671	794	858	869	674	855	865	865	824	794	674	674	828	837	869	856	856	872	846	714	752	869	856	871	853	868	871	870	873	828	858	869	868	828	851	868	854	856	829	854	867	714	868	826	674	794	857	475	795	856	863	825	714	867	867	862	674	872	863	849	868	837	864	857	668	852	864	861	845	838	829	791	829	829	871	673	794	676	864	869	872	857	858	869	794	825	825	838	873	825	792	865	795	856	856	856	824	868	838	794	857	795	831	856	856	835	858	863	794	670	845	829	839	873	794	851	858	825	675	865	868	847	714	856	794	838	752	868	796	857	838	795	824	864	869	868	795	794	828	794	793	868	869	152	868	869	794	796	868	838	868	830	842	794	845	794	868	858	838	793	794	868	868	794	869	867	794	794	857	867	753	859	869	794	712	827	868	827	869	862	874	856	859	797	856	835	669	869	873	856	671	866	857	885	868	794	868	849	838	867	873	794	827	793	828	873	793	3	794	868	870	794	794	868	838	868	674	877	844	868	794	794	869	868	865	844	828	794	795	844	865	794	856	5	869	866	794	863	869	674	868	859	829	862	714	869	794	864	829	72	865	675	674	794	794	863	873	674	669	873	794	859	796	827	862	754	829	714	838	838	794	874	826	852	857	794	853	864	869	865	794	857	837	869	868	853	715	857	830	828	793	853	794	852	857	753	856	867	826	884	852	868	856	793	869	795	795	837	739	868	857	795	883	856	869	872	830	794	863	856	869	794	868	795	794	868	858	873	795	794	828	872	673	859	868	860	872	869	869	856	752	795	837	796	795	865	869	860	794	715	863	715	857	852	752	878	832	794	873	856	856	869	862	793	858	657	794	870	868	672	858	88	858	856	795	869	865	855	868	885	844	828	795	844	828	795	858	669	867	846	869	6	866	869	838	856	866	795	869	838	838	794	869	870	714	858	865	672	869	868	869	858	794	795	794	753	873	752	867	868	838	868	868	789	828	828	872	673	827	868	752	794	862	862	848	826	837	866	859	829	874	853	865	858	873	793	869	869	845	752	868	797	794	858	868	868	855	752	838	875	864	676	866	714	673	827	863	752	752	794	872	794	868	838	870	838	794	747	857	871	794	754	714	859	6	673	794	836	673	673	869	795	794	672	838	836	672	864	714	860	864	1	869	794	794	794	865	794	838	870	853	868	868	836	858	856	869	865	793	89	853	872	869	858	838	868	867	852	868	852	794	858	827	794	856	872	860	857	839	884	886	828	837	674	794	794	794	795	868	794	672	752	753	844	794	858	794	870	3	862	862	794	852	673	674	674	674	862	794	714	850	753	868	673	854	857	838	838	670	794	852	862	864	865	846	794	6	864	870	868	796	873	856	829	869	675	858	862	867	752	828	885	859	870	867	856	869	829	48	753	864	862	868	794	853	858	714	868	856	794	873	832	827	868	752	673	869	838	856	863	868	872	867	867	794	794	885	885	796	794	868	752	824	794	715	859	868	874	673	856	794	857	829	858	794	866	795	794	873	794	869	878	794	857	827	828	858	794	838	825	855	866	858	868	794	873	856	793	794	849	794	828	869	868	837	673	714	868	868	858	868	794	745	794	869	795	856	672	674	674	794	856	881	89	873	837	862	868	865	868	864	858	8	825	825	858	828	673	872	868	850	342	868	862	862	822	857	869	828	884	869	859	849	885	794	857	838	794	865	837	672	672	796	826	795	843	793	867	868	852	673	864	794	672	862	793	797	674	824	851	673	795	794	869	870	794	869	844	856	794	869	868	839	827	865	824	859	858	794	794	826	795	828	672	773	795	885	869	828	869	751	865	714	794	868	794	884	859	794	855	852	852	845	6	327	828	828	869	869	794	675	673	675	793	827	673	854	1	11	794	830	827	858	865	862	794	793	851	852	75	795	862	827	828	854	751	827	841	873	838	885	794	869	857	868	794	836	855	838	869	858	858	827	822	828	835	868	837	884	857	869	838	858	858	796	885	829	866	859	797	794	673	856	751	869	869	857	794	675	874	794	673	795	867	794	856	674	828	794	673	828	795	794	864	868	794	830	869	674	794	849	863	869	855	796	856	836	873	857	870	794	795	796	864	859	869	854	794	822	794	865	864	845	869	73	797	830	822	675	674	859	845	851	872	794	870	746	747	881	840	828	794	859	675	674	675	858	868	675	675	675	828	844	873	829	852	855	856	794	838	856	838	856	674	795	862	852	829	794	857	854	868	868	855	869	882	3	824	829	7	851	856	828	838	870	838	829	828	794	864	868	868	854	825	675	858	794	858	673	852	869	856	856	828	855	885	825	830	838	794	848	870	869	858	861	856	796	795	864	862	828	74	858	858	869	752	885	794	794	868	669	715	794	869	856	869	3	884	884	886	855	828	868	873	794	794	868	849	795	828	794	869	796	794	855	856	794	873	873	862	752	838	747	869	5	858	858	794	794	856	832	794	790	873	838	849	864	858	794	714	829	794	839	865	862	858	857	857	795	866	869	838	838	836	856	829	885	868	870	869	794	874	856	859	829	5	794	869	857	669	868	864	872	855	867	822	841	793	856	868	862	828	868	884	828	858	839	885	869	828	794	869	868	856	868	751	862	857	828	796	870	869	867	886	674	867	828	858	868	838	830	884	863	869	867	794	673	858	839	870	795	794	837	868	863	794	870	873	794	856	827	869	794	831	869	873	873	828	859	674	869	794	825	829	838	795	754	824	754	863	795	794	856	672	867	794	852	851	787	794	1	837	858	855	838	857	828	864	869	796	882	884	856	827	869	873	2	7	838	796	866	794	858	794	867	862	865	673	794	859	852	795	865	794	714	856	773	794	5	839	857	794	794	827	795	869	1	868	794	858	794	672	794	856	838	851	2	825	829	885	752	885	789	838	674	794	794	858	869	794	868	794	857	753	858	839	857	857	794	851	794	838	858	856	869	858	794	794	856	837	862	856	794	885	794	794	830	868	669	794	852	856	867	794	794	794	794	835	794	869	794	752	868	856	795	824	794	856	794	856	858	869	838	838	864	795	831	794	857	838	857	672	868	871	850	859	10	856	795	794	873	795	794	862	871	838	794	883	856	871	794	868	858	868	862	869	870	873	863	868	794	795	830	714	869	829	794	860	873	829	793	831	856	866	794	715	673	673	674	796	869	702	868	2	794	794	838	838	794	794	794	864	858	829	873	864	794	715	882	794	857	670	1	857	858	793	795	874	837	1	869	856	794	869	856	868	862	794	73	873	864	864	856	795	854	858	868	794	868	836	869	855	838	794	858	723	874	3	2	3	828	852	794	838	856	672	829	849	868	3	852	883	838	861	837	869	859	870	868	869	795	753	794	105	873	873	838	794	794	869	870	869	791	796	793	870	795	794	869	869	856	858	854	860	868	872	794	794	672	856	794	866	868	884	868	839	885	852	794	868	855	795	795	869	794	856	869	836	838	852	825	866	828	794	873	794	855	794	794	794	797	858	74	862	799	829	672	838	855	862	830	849	869	794	827	857	795	872	873	852	672	794	857	845	856	869	3	865	4	859	869	828	795	794	795	869	836	861	826	864	869	870	827	865	752	885	885	885	884	838	794	869	794	873	848	856	869	868	858	870	856	794	673	795	849	863	870	868	824	6	870	858	873	858	73	864	864	1	794	869	835	870	869	829	868	6	794	794	827	864	673	795	796	794	869	838	859	794	794	838	856	858	836	793	869	872	823	857	789	851	857	859	859	869	868	827	868	745	868	864	827	869	864	858	845	845	873	864	794	674	869	827	862	794	794	885	868	860	838	675	828	869	856	869	794	793	869	869	3	869	836	862	864	794	864	797	857	885	868	884	794	793	885	885	0	794	852	822	822	822	674	862	827	674	868	74	752	866	855	854	868	827	829	752	870	795	862	794	794	1	868	828	859	869	856	856	864	74	851	856	4	828	838	868	1	867	838	868	884	860	794	867	794	794	794	793	827	838	858	885	794	868	860	792	870	870	862	827	669	794	838	856	793	796	795	869	794	870	795	874	673	869	794	859	829	869	795	825	865	829	883	793	794	794	836	793	794	858	794	794	855	673	674	855	794	869	868	867	794	794	794	794	566	752	673	795	837	868	869	849	794	855	794	884	829	828	863	857	858	870	837	869	854	855	868	864	868	794	794	836	852	854	869	752	838	795	854	794	857	837	857	856	866	858	869	674	848	864	856	838	859	773	830	824	670	752	856	794	811	856	866	873	868	829	794	861	861	848	848	868	831	856	752	794	837	794	869	836	828	868	858	794	827	868	866	859	870	828	869	873	794	829	868	7	838	1	383	772	864	826	827	867	830	828	794	828	829	857	857	885	793	795	870	868	864	855	869	794	852	856	794	870	674	866	795	874	862	858	673	858	851	794	862	733	674	852	794	856	855	795	794	856	873	852	838	852	852	674	857	855	673	869	873	794	794	858	795	838	825	858	828	836	838	868	3	788	836	838	869	794	856	869	794	854	868	854	792	797	869	838	794	867	869	857	2	836	826	829	836	869	858	869	866	857	794	856	873	873	873	869	794	794	794	795	853	796	551	827	672	869	885	885	885	885	794	857	838	795	835	674	860	795	859	838	869	674	673	826	794	836	838	831	843	862	7	794	794	873	885	89	672	714	788	838	753	836	674	794	794	794	855	794	828	673	870	837	883	752	2	863	885	885	794	864	883	858	795	843	856	857	714	714	796	846	793	793	795	869	869	868	858	855	828	795	869	864	715	879	872	854	828	794	669	794	858	796	864	882	795	873	752	796	794	868	869	796	5	857	828	859	794	885	71	794	670	858	825	858	753	857	859	858	674	864	864	874	863	869	836	868	672	870	827	856	838	852	869	795	671	883	873	668	850	859	851	856	794	794	845	873	858	864	873	885	885	859	822	885	859	794	829	838	856	824	714	858	763	838	794	857	869	856	869	674	869	869	836	848	857	715	858	794	873	752	838	828	869	822	674	868	838	856	673	844	794	752	796	885	885	884	862	885	793	885	852	828	871	869	885	675	794	867	859	856	869	870	794	829	827	827	2	829	72	795	869	856	794	857	845	858	865	859	870	794	827	826	794	838	861	838	856	794	794	864	824	828	869	796	885	885	863	845	828	856	674	671	841	869	788	794	794	885	885	859	674	862	863	795	838	838	794	869	794	796	882	855	845	851	851	856	868	828	829	837	862	753	837	884	885	863	829	868	873	885	794	673	1	752	855	838	830	869	860	855	858	837	828	868	857	675	795	774	753	870	855	794	865	794	1	858	867	794	857	856	794	89	793	870	864	863	794	870	838	837	752	829	868	853	867	794	754	794	6	795	858	864	869	869	715	673	864	856	855	866	827	885	885	838	796	794	868	856	794	856	828	871	796	863	862	868	856	885	883	846	869	870	856	827	864	885	858	828	795	856	836	825	869	752	828	829	851	837	839	794	838	865	864	869	868	858	675	829	827	826	794	862	838	838	838	856	752	864	1	868	857	753	794	866	864	868	869	759	795	860	672	839	827	885	829	6	857	859	675	792	856	796	860	858	831	855	869	862	854	794	867	864	856	838	794	885	751	864	847	863	859	672	856	858	863	752	862	838	885	852	858	2	674	1	858	795	794	674	857	885	885	751	674	860	868	794	838	838	827	857	7	868	862	839	839	752	72	856	863	859	870	868	862	857	796	869	838	864	858	670	838	838	714	864	868	675	2	869	794	865	839	874	869	852	859	829	885	863	6	828	794	825	850	869	860	869	852	674	884	794	856	865	752	861	863	872	8	676	861	838	884	794	856	864	794	885	885	884	885	885	827	796	869	794	864	795	858	854	794	672	796	794	827	674	839	828	870	829	794	883	869	868	835	869	816	854	881	873	858	862	873	868	794	827	855	827	825	885	859	856	868	885	830	855	868	751	860	752	867	794	856	835	863	824	858	837	849	831	2	72	829	838	848	675	881	674	674	860	860	862	836	714	869	795	714	870	788	862	857	858	838	673	824	827	838	850	673	827	829	863	885	864	827	798	838	856	859	850	857	715	859	828	856	793	7	869	838	873	675	858	752	864	752	857	855	868	838	828	794	751	828	879	794	850	794	828	875	862	836	794	864	850	873	3	796	852	827	794	858	838	866	868	885	838	752	839	836	864	884	867	867	859	828	826	794	794	794	853	794	870	869	837	852	861	675	859	837	794	794	862	867	852	869	753	830	864	837	867	857	857	675	714	794	873	863	857	870	674	872	674	864	838	856	5	675	752	858	714	794	855	829	826	867	829	866	868	793	794	829	859	868	827	838	7	856	862	867	865	865	794	869	868	674	838	862	673	714	827	863	827	885	885	879	795	885	885	869	864	794	855	873	794	869	828	827	862	838	864	852	794	673	796	863	826	672	852	673	827	885	868	673	856	855	832	752	794	838	838	110	673	795	873	862	829	862	794	871	852	856	675	862	852	873	858	869	838	863	827	844	826	862	868	839	885	855	885	858	873	794	836	794	827	1	858	838	870	869	839	869	856	670	790	855	828	826	827	827	867	794	862	865	828	838	797	824	849	828	856	855	827	868	876	852	857	669	828	674	752	869	794	669	858	872	869	838	861	856	856	885	868	838	796	856	745	864	851	852	838	868	867	827	827	838	838	838	873	839	858	853	852	884	752	870	869	831	858	828	794	863	829	863	858	773	852	868	674	856	838	838	862	836	838	794	844	828	836	3	873	829	715	874	714	838	856	855	674	873	872	838	674	673	792	673	852	828	853	856	856	868	672	861	857	850	869	828	838	838	864	866	857	840	837	827	885	885	872	870	874	869	838	1	837	882	867	856	873	5	836	836	864	4	3	868	871	869	886	873	674	714	857	794	836	846	856	830	856	855	868	886	879	753	869	750	877	864	864	853	868	856	852	856	831	714	795	751	872	863	838	863	828	855	8	856	836	838	838	836	862	854	827	828	869	794	854	673	870	828	864	856	715	869	857	856	838	861	869	873	7	870	863	863	827	675	862	841	836	857	794	794	715	873	827	873	864	714	868	852	879	826	792	869	856	837	71	836	673	872	869	858	868	675	863	856	862	673	868	856	841	752	827	847	871	847	12	859	836	794	794	794	838	838	794	794	856	885	794	868	855	856	852	859	675	882	873	674	873	794	873	852	866	873	864	864	827	829	867	858	674	869	752	752	752	838	868	867	674	825	885	855	838	796	752	752	845	672	674	852	752	752	838	852	839	836	826	752	752	853	864	867	840	838	856	4	794	828	847	873	838	794	3	852	856	853	869	863	867	856	857	863	865	836	827	873	864	858	838	883	856	857	673	865	869	829	752	839	839	863	873	864	838	856	829	838	857	868	868	870	827	859	858	873	873	852	873	838	674	839	860	864	856	838	836	867	839	838	839	794	844	863	873	828	836	852	852	752	855	869	70	7	835	794	841	794	857	795	864	836	674	838	824	885	858	885	884	872	836	839	829	864	869	864	864	852	794	857	794	752	838	672	715	859	868	752	856	847	825	868	674	859	852	858	856	839	859	849	714	857	879	867	826	867	838	884	855	675	825	873	856	865	869	871	869	794	675	839	859	856	873	873	836	856	847	838	869	7	672	858	873	676	675	674	856	671	869	752	752	869	856	874	874	868	869	869	869	674	857	873	851	836	674	851	852	826	868	827	857	837	862	873	836	752	856	848	828	851	873	674	823	862	860	857	844	858	856	825	827	829	848	874	828	676	873	673	868	838	831	838	752	6	850	856	873	857	5	863	824	856	839	862	3	857	874	858	3	873	873	714	752	752	827	828	869	826	855	714	868	861	828	852	868	868	828	830	675	858	795	864	854	864	862	862	729	856	856	2	752	862	851	857	830	825	853	864	838	874	873	870	794	838	862	857	864	851	838	859	852	866	866	873	852	828	846	869	856	857	869	827	856	838	860	829	858	675	862	8	838	884	794	827	837	858	858	858	838	838	838	795	864	862	830	869	857	857	671	883	827	673	836	838	828	838	714	825	714	74	856	752	671	826	859	873	674	0	675	714	857	5	4	869	674	794	796	824	714	828	852	885	873	829	863	5	885	883	870	838	873	0	834	856	866	867	866	674	885	884	885	885	873	855	674	838	872	838	839	830	6	836	838	752	872	856	830	859	839	828	674	854	859	845	794	868	5	673	870	872	856	856	863	836	862	825	884	885	882	857	869	856	885	842	855	838	838	857	752	670	868	866	873	864	864	834	862	7	859	868	838	855	849	866	794	752	857	828	864	753	883	833	862	395	861	674	868	852	669	674	829	873	857	663	839	852	829	828	836	836	873	857	836	670	838	838	675	677	784	836	672	797	873	675	872	852	869	836	839	838	831	794	883	856	862	674	827	871	852	858	857	838	859	794	864	794	828	850	859	830	673	883	838	857	859	860	856	838	864	849	856	825	752	753	872	872	829	858	858	846	866	856	852	88	857	669	866	838	866	837	838	838	829	848	859	858	794	872	852	672	7	859	873	873	836	857	858	846	2	856	856	859	837	831	839	829	752	869	794	715	873	858	872	827	836	752	831	824	859	673	838	838	838	855	849	856	852	854	839	838	72	862	865	676	869	884	673	852	838	868	839	869	838	873	828	672	832	850	856	872	829	864	717	859	838	838	752	873	864	868	868	828	838	831	865	867	853	752	827	869	854	845	869	752	829	675	828	862	847	752	864	885	870	675	856	714	884	753	4	863	856	836	865	838	838	792	851	838	838	869	840	675	857	870	828	854	846	838	857	852	752	852	836	868	872	856	839	866	674	847	675	617	674	675	856	88	752	838	675	829	829	862	838	870	857	674	863	883	856	714	860	1	858	829	794	829	752	674	752	858	830	852	673	864	2	862	867	670	868	869	874	863	863	855	864	865	6	7	869	795	867	675	838	858	838	861	882	856	869	856	863	873	794	885	849	752	838	869	856	882	837	838	838	868	868	863	857	879	837	870	871	860	675	794	2	868	868	6	753	858	838	882	862	794	873	869	873	852	885	859	838	852	752	670	864	885	856	868	2	838	863	873	838	674	6	852	828	885	862	862	838	846	852	862	838	838	8	859	838	773	828	3	870	827	838	862	854	824	869	857	2	838	836	837	836	885	617	865	827	838	859	3	867	872	865	873	873	860	873	836	859	869	876	868	873	852	850	829	674	848	874	858	714	859	828	753	863	751	875	838	856	862	873	673	856	869	838	837	859	869	857	856	6	837	7	856	852	860	795	872	858	794	857	885	715	753	857	872	858	852	856	864	856	851	7	868	867	864	752	853	794	859	857	829	885	675	831	669	789	873	837	856	838	857	837	858	838	837	856	856	856	859	871	858	873	839	852	825	873	860	673	829	857	869	858	714	673	869	860	867	858	673	829	837	873	674	862	858	857	828	857	714	4	858	858	868	836	856	850	674	855	773	857	858	864	864	670	847	856	868	69	872	863	858	838	675	838	838	832	859	872	851	828	856	836	873	862	857	838	752	846	856	864	873	863	872	854	838	825	824	873	838	829	885	839	824	753	856	856	858	854	829	855	829	855	855	829	839	853	824	839	828	858	8	676	838	837	673	838	838	669	869	856	858	872	858	829	869	861	752	849	794	855	864	838	873	751	752	857	873	857	864	873	855	851	883	752	838	852	837	858	868	873	674	752	838	873	856	854	829	838	836	772	863	836	836	828	6	855	826	838	872	744	858	872	578	753	858	827	672	853	873	828	847	857	857	795	673	829	838	850	855	714	852	858	856	857	870	674	857	827	857	852	855	847	864	827	848	848	753	828	852	864	870	858	862	838	773	838	852	844	753	856	828	860	864	873	839	856	827	830	859	827	795	873	838	828	874	824	773	827	673	873	872	857	873	828	829	793	714	864	859	839	835	857	873	828	873	828	863	828	873	852	838	828	839	838	869	827	852	869	867	866	858	838	867	10	795	870	838	838	824	771	858	838	849	714	868	885	840	868	838	857	864	838	838	857	873	873	856	854	828	856	868	839	838	714	838	838	838	868	838	859	869	829	850	75	862	860	867	838	714	858	857	874	827	848	838	839	859	794	673	3	858	855	850	855	864	838	885	838	828	864	839	864	852	860	855	771	867	672	672	826	829	868	870	869	868	714	830	838	857	869	870	839	794	838	827	845	857	796	828	870	856	858	864	670	857	870	870	869	865	869	869	869	870	869	873	715	868	869	870	845	869	859	845	858	836	852	852	884	858	839	838	879	859	885	864	828	858	852	857	857	688	772	840	869	670	838	714	752	866	794	852	856	825	859	838	752	753	714	836	869	752	856	869	870	869	865	869	869	869	869	869	873	715	868	870	870	845	858	860	868	869	674	855	855	858	855	849	829	857	752	752	673	829	674	856	869	862	730	873	860	795	868	829	865	859	825	674	836	838	714	874	838	674	859	752	858	858	868	857	851	864	885	884	885	885	857	879	668	838	882	870	872	868	829	865	754	869	868	870	838	838	673	828	838	731	873	864	672	672	672	672	752	824	869	794	1	714	830	836	868	829	869	871	854	869	884	837	869	867	794	872	857	857	872	857	831	852	838	851	884	855	674	839	831	855	858	838	838	6	838	856	673	828	868	852	858	829	864	857	837	838	851	714	869	868	752	855	854	862	858	868	836	858	869	823	754	838	836	751	828	867	859	859	873	693	827	858	838	864	841	856	854	855	862	794	864	868	868	675	855	855	849	858	885	714	856	873	864	862	883	674	838	838	873	856	851	838	838	838	794	885	669	714	864	714	885	754	856	827	838	852	856	831	838	856	869	832	839	855	869	674	828	868	838	868	847	753	857	673	787	856	885	836	863	714	836	852	852	858	864	838	1	869	838	669	829	845	827	852	838	838	856	856	873	838	838	828	864	673	857	866	828	838	858	828	828	873	828	864	869	856	852	859	673	859	868	857	794	838	847	858	838	858	673	753	773	852	828	793	857	857	838	827	673	872	856	869	838	838	864	846	852	869	859	849	861	858	872	714	855
1488071	871	851	865	853	877	782	850	864	775	872	847	846	840	851	851	849	863	851	774	862	783	857	852	841	853	870	784	857	781	782	865	858	851	19	857	864	869	850	849	876	857	869	782	848	863	781	864	851	868	864	855	836	870	864	858	850	20	871	848	861	852	791	790	20	877	850	869	20	870	17	853	870	806	852	853	838	853	847	865	858	850	849	850	849	849	866	782	851	776	17	866	852	781	856	848	857	829	17	781	781	852	858	852	858	872	877	838	763	757	852	858	871	868	851	864	863	878	850	867	851	851	851	848	851	869	857	839	857	850	763	851	850	781	17	866	17	25	869	856	829	764	850	864	869	781	874	860	853	852	858	857	866	778	849	857	868	838	854	837	27	853	836	867	780	18	781	858	868	878	865	866	852	17	830	830	854	872	830	66	857	19	869	857	857	829	851	854	18	858	19	836	865	857	856	853	856	18	781	838	837	846	872	17	858	866	849	781	859	874	839	763	857	16	854	758	851	16	864	855	63	831	857	852	851	19	17	851	18	20	874	864	154	851	867	7	18	852	854	851	854	859	16	837	19	851	866	854	16	19	851	851	19	852	850	18	18	864	850	758	854	867	19	731	851	851	851	852	869	868	870	867	20	864	845	779	850	877	858	776	849	864	870	870	15	851	853	854	850	877	19	850	13	838	877	18	795	19	851	853	17	16	851	859	851	782	885	848	851	17	16	852	851	858	856	836	14	16	848	857	19	857	795	852	858	19	868	852	781	852	865	851	870	763	867	17	857	852	794	857	781	781	17	17	865	877	781	779	878	15	858	19	851	869	758	852	764	854	854	15	868	831	849	864	17	856	857	852	858	19	872	858	867	851	856	763	864	854	852	14	850	14	855	865	757	857	850	850	870	849	851	858	21	867	23	19	853	837	851	858	16	870	857	852	878	833	19	856	858	867	19	866	22	17	851	866	877	19	18	852	875	781	866	851	866	878	867	867	864	757	19	858	20	23	857	853	853	17	763	856	763	852	849	757	872	836	19	877	857	869	867	856	21	866	662	19	863	851	780	852	791	866	858	23	867	857	868	852	870	856	836	15	856	836	15	866	779	851	853	867	796	849	852	854	857	848	18	852	854	854	21	867	867	763	866	865	781	852	851	867	871	17	24	18	757	877	757	850	874	854	850	851	29	837	836	875	782	851	852	757	806	869	869	860	849	853	848	867	836	875	855	865	859	877	16	852	867	839	757	851	26	18	866	866	851	861	757	854	872	857	781	849	763	783	835	857	757	757	18	877	20	851	854	851	854	18	835	865	854	16	759	765	866	795	782	16	845	781	782	852	19	18	781	855	857	781	863	763	866	857	795	867	18	17	17	858	19	854	868	868	851	851	857	866	858	852	858	13	791	868	878	852	852	839	874	865	849	851	854	16	852	851	16	864	876	867	861	855	869	871	851	853	781	18	18	18	18	851	18	781	756	758	857	17	866	19	868	795	869	869	17	856	780	781	781	781	870	19	763	861	758	851	782	855	864	854	854	779	15	855	854	857	857	840	16	795	857	868	851	25	877	857	851	868	782	865	869	850	757	852	870	865	868	850	861	867	838	741	759	857	856	851	19	856	866	763	866	857	19	877	837	851	851	757	781	867	854	858	865	851	875	864	850	19	18	870	870	24	18	851	757	829	18	764	867	852	881	781	856	19	865	838	866	19	849	19	18	877	16	867	866	17	864	837	852	852	18	854	830	865	849	866	851	18	877	858	16	12	843	16	851	852	851	858	781	763	852	852	866	851	19	835	17	852	15	857	781	781	781	15	858	868	792	877	858	869	850	858	851	857	852	795	830	830	866	852	781	878	851	853	352	851	855	869	828	870	852	852	870	852	867	858	870	17	858	854	18	858	858	781	781	28	850	22	857	17	850	851	849	781	857	16	781	869	14	60	781	829	853	782	19	17	852	866	17	853	848	869	18	851	866	840	852	858	829	867	866	17	16	830	20	852	780	798	22	870	867	852	867	755	857	764	806	851	17	872	867	14	869	850	849	858	795	334	852	852	867	867	19	781	780	782	18	851	776	870	795	793	17	854	851	864	858	858	17	18	855	849	791	19	869	851	852	869	757	851	858	878	854	870	16	867	872	851	16	857	856	854	867	866	860	851	828	852	856	851	858	869	872	852	854	866	866	27	870	837	858	867	18	18	781	858	756	867	853	865	17	781	878	15	781	14	864	18	857	781	851	17	784	838	22	18	857	851	17	854	867	781	18	853	856	867	863	61	857	857	877	857	868	14	19	25	857	866	867	871	19	828	17	865	856	844	867	793	15	851	828	781	782	853	837	855	878	18	868	833	833	868	854	851	17	867	781	780	781	870	851	782	781	781	852	850	879	853	849	869	850	18	854	869	854	858	782	14	869	849	853	18	859	871	851	851	856	852	869	794	829	837	796	849	864	851	854	868	854	853	851	17	857	874	874	869	830	781	865	16	864	782	849	867	858	858	837	863	870	830	851	854	18	853	868	852	860	867	858	56	18	856	869	851	790	866	866	851	758	870	17	17	851	779	763	16	852	857	852	796	870	869	871	857	838	852	877	17	17	851	853	22	839	16	867	23	17	856	858	18	878	877	869	758	854	841	867	796	866	866	16	16	870	847	17	24	878	854	853	857	866	18	764	852	16	854	848	869	866	866	866	15	849	852	854	854	857	858	851	870	851	867	852	15	878	864	855	853	794	20	867	866	779	851	857	877	868	850	828	857	18	864	851	856	838	851	870	851	866	840	870	857	838	16	867	874	864	851	756	857	858	851	23	868	867	861	871	781	876	837	866	851	854	851	869	856	867	865	17	781	866	854	868	23	18	858	874	856	20	868	877	19	870	850	867	18	836	867	877	877	852	866	782	867	16	850	853	854	15	759	830	759	856	18	16	864	781	850	16	849	848	804	17	795	858	866	870	854	865	852	857	867	22	869	870	864	851	867	877	794	794	854	22	872	14	866	13	865	856	857	781	18	864	869	18	858	17	763	857	798	15	795	854	858	10	16	852	19	867	795	851	16	866	19	783	16	857	854	862	793	830	851	870	757	870	67	839	782	18	17	865	867	17	851	17	866	758	856	840	865	858	17	855	13	854	863	856	867	866	18	17	870	858	869	864	16	870	15	17	851	851	779	18	849	869	850	18	18	18	14	837	16	867	15	758	851	864	24	829	15	865	17	858	866	867	854	854	857	22	836	18	858	854	858	781	851	854	853	864	796	857	23	16	877	18	19	855	868	854	19	870	869	877	15	851	866	866	854	852	853	877	858	851	19	18	853	763	852	851	17	866	878	853	18	839	861	858	18	765	783	781	781	18	867	705	851	795	18	17	854	854	17	18	18	857	850	851	877	857	17	763	869	17	871	779	795	865	873	13	25	878	858	795	863	870	17	867	857	866	869	17	793	878	859	856	864	19	860	866	851	18	851	855	853	862	854	6	866	841	878	795	796	795	851	849	18	854	865	781	837	853	851	795	849	870	854	866	853	852	866	865	851	852	17	757	17	103	878	878	853	14	17	867	863	867	791	26	18	868	62	17	853	867	858	863	871	858	851	875	18	19	783	857	16	859	866	869	874	854	870	849	17	851	869	23	18	867	16	857	852	857	854	849	830	848	852	16	878	17	854	16	14	13	61	866	791	857	826	851	781	854	851	869	852	853	867	17	850	866	16	878	877	849	781	15	870	838	864	867	795	857	794	865	867	852	18	18	14	867	857	866	850	858	867	868	851	857	758	870	870	870	869	854	18	867	18	879	850	857	851	851	866	868	869	17	781	15	853	858	868	866	831	795	868	852	878	866	793	857	857	795	13	867	844	868	867	852	863	795	18	18	841	858	782	14	19	15	867	854	864	17	17	854	857	873	857	14	867	877	828	857	104	854	870	867	866	867	874	851	874	28	851	857	850	867	857	873	838	838	877	857	16	781	867	851	857	18	15	870	851	855	854	781	851	867	864	867	19	15	852	852	793	867	857	869	857	15	862	60	871	870	851	869	17	18	870	870	794	0	849	828	828	828	781	856	851	781	869	791	757	849	863	869	866	851	852	758	853	17	855	16	17	795	864	851	867	867	858	858	857	793	860	870	795	851	854	851	795	851	854	866	870	866	16	874	16	17	17	14	850	854	866	870	16	851	867	71	853	868	869	852	779	18	854	864	19	59	21	867	17	853	22	878	780	867	17	864	853	867	19	830	848	837	870	16	14	14	857	16	14	867	806	806	856	781	781	869	16	867	851	866	18	18	15	14	13	757	784	17	858	850	852	860	16	856	16	869	839	852	858	858	859	861	858	851	856	856	866	857	851	15	14	857	849	870	867	757	854	18	870	15	856	853	864	849	857	866	867	782	840	857	857	854	866	776	837	829	779	757	858	17	815	858	859	878	866	853	16	866	866	838	838	851	836	869	757	17	853	16	867	857	836	851	872	18	851	851	857	866	863	853	867	877	18	831	852	796	839	795	391	791	859	830	850	866	851	852	19	838	853	864	864	870	17	16	863	851	857	857	867	17	849	864	20	867	781	859	17	880	869	866	781	866	855	18	869	778	783	849	17	871	869	16	20	858	879	849	854	849	849	781	865	863	780	867	877	15	10	873	19	839	831	859	851	857	854	850	794	28	857	854	867	16	864	867	18	868	851	872	13	25	852	854	18	850	867	858	794	857	850	853	857	853	866	867	857	858	16	864	877	877	877	867	25	15	15	13	870	24	15	831	780	852	870	870	870	870	18	866	854	19	856	781	855	22	866	854	867	781	781	851	16	857	854	852	847	869	795	18	17	877	870	792	780	764	101	854	759	857	781	18	19	17	858	18	851	783	868	858	870	757	794	868	870	870	19	857	870	852	16	845	869	864	764	764	17	837	17	16	14	867	867	851	866	857	851	15	867	858	764	883	874	855	853	12	779	16	866	61	858	869	16	877	757	16	16	851	867	59	795	864	837	854	17	870	793	16	779	866	848	866	758	866	867	854	781	857	857	877	857	867	857	851	781	863	851	857	854	849	867	19	781	869	877	778	862	866	848	857	16	15	863	877	854	858	877	870	870	866	831	870	864	16	853	854	864	830	763	867	29	854	18	858	867	858	867	781	867	867	857	839	865	763	867	15	877	757	854	838	867	828	781	851	854	864	782	848	17	757	16	870	870	870	855	870	20	870	849	851	872	867	870	782	19	851	867	857	867	868	17	853	851	850	794	851	794	18	852	857	16	849	838	866	858	853	863	16	851	831	18	854	866	854	858	15	17	858	829	853	868	15	870	870	857	848	852	857	781	779	849	867	103	16	17	870	870	866	781	855	858	15	854	854	12	867	19	20	869	857	858	848	848	858	852	852	851	858	869	758	853	869	870	857	851	851	877	870	19	781	795	757	856	854	838	867	855	863	866	858	851	851	865	782	25	788	758	868	856	17	861	18	794	866	867	16	865	857	20	792	16	868	858	856	18	868	854	858	758	851	851	871	850	17	759	17	795	18	871	859	867	867	763	781	857	858	872	849	851	870	870	854	15	17	874	864	18	858	851	868	20	857	856	851	864	870	870	837	867	870	869	851	857	870	866	852	17	868	857	829	865	757	836	837	855	853	840	16	854	858	873	867	864	871	780	851	851	850	16	869	854	854	854	857	758	857	794	866	864	758	56	860	857	851	867	782	18	858	781	840	852	870	853	795	864	854	782	16	857	19	861	866	836	857	867	856	869	15	864	857	857	854	16	870	756	857	840	856	853	781	857	866	857	758	869	854	870	849	866	794	782	794	866	19	16	781	865	870	870	756	781	854	851	20	854	854	852	858	795	851	855	854	854	757	794	857	857	866	863	865	857	870	17	867	854	857	866	780	854	854	763	857	866	782	794	867	16	858	854	877	867	849	853	851	870	857	795	852	19	830	862	867	866	867	849	781	870	17	857	858	757	866	856	878	796	781	866	854	871	18	864	857	14	870	870	869	870	870	849	16	867	18	858	18	863	868	17	781	17	15	851	783	854	851	866	853	19	869	867	851	859	867	827	856	868	877	867	856	877	863	16	852	857	852	831	870	866	857	867	870	851	857	851	756	868	757	866	16	869	856	857	849	866	858	852	852	795	794	838	854	865	781	868	782	783	861	867	857	857	763	851	22	765	863	103	857	863	866	854	783	829	851	854	858	781	849	852	868	870	857	851	23	854	858	855	866	869	763	864	853	870	18	795	867	854	877	781	866	757	857	757	864	856	865	854	851	15	756	852	876	17	862	17	837	872	856	858	13	856	862	877	794	16	849	852	17	866	854	865	851	870	854	758	854	857	857	870	850	864	867	851	852	16	21	19	850	18	865	867	853	849	866	782	853	853	17	18	869	869	849	867	760	853	857	858	850	858	858	781	763	17	878	857	858	868	781	875	781	856	853	864	795	781	758	866	763	18	864	853	836	860	838	858	866	18	19	836	864	866	851	854	795	864	856	866	866	866	16	867	851	781	854	869	781	763	836	856	849	870	870	876	19	870	870	851	857	19	856	877	17	867	851	849	857	854	857	849	19	781	18	857	850	783	855	782	849	870	866	781	857	856	845	758	17	854	854	799	781	28	878	857	851	869	18	877	849	858	783	869	855	869	866	867	854	858	852	848	850	869	851	840	870	871	870	866	877	16	857	19	851	795	866	854	863	867	854	852	859	779	65	857	852	848	849	849	864	20	869	857	851	854	18	829	863	850	864	871	850	864	865	867	859	769	838	781	757	852	824	779	866	878	867	854	866	857	857	870	851	854	821	857	773	862	862	854	854	851	859	849	851	854	854	854	877	854	866	860	855	870	757	868	867	854	863	852	18	856	853	856	866	798	855	866	782	866	854	854	869	857	854	20	857	852	857	792	877	852	764	878	765	854	858	856	781	877	877	854	781	782	23	781	849	852	855	857	857	851	782	866	858	856	867	853	854	854	857	858	852	856	858	851	870	870	878	867	878	867	854	795	853	869	866	869	877	795	857	857	856	796	794	851	868	867	871	878	780	763	864	17	857	839	861	837	859	856	866	871	876	758	867	755	885	856	857	866	851	859	849	869	838	763	15	758	876	856	854	856	852	868	795	857	857	854	854	857	869	863	849	850	867	16	871	781	868	838	857	864	763	867	865	857	854	866	867	877	795	852	858	856	850	782	856	836	857	860	18	15	764	877	851	877	857	764	866	849	876	850	18	867	858	853	793	857	779	877	867	866	866	783	854	864	869	781	864	864	849	757	852	838	877	838	793	839	857	16	18	17	854	854	17	17	859	870	16	852	857	857	849	866	782	869	879	782	877	18	878	849	849	877	858	858	851	852	865	864	781	867	758	758	759	854	851	865	781	831	870	856	854	58	758	758	842	780	781	849	758	758	854	860	854	857	850	758	759	856	857	850	823	854	864	795	17	852	838	877	854	17	794	860	867	868	867	856	865	864	846	858	863	857	849	878	857	866	854	870	865	859	781	857	867	837	757	854	854	857	877	858	854	851	837	854	864	851	851	868	852	853	866	877	878	849	878	854	781	854	865	857	865	854	857	860	854	854	854	16	837	857	878	851	857	849	849	757	857	867	794	794	859	15	857	22	852	19	857	857	782	854	830	870	860	870	869	877	823	854	853	857	868	857	857	849	17	857	17	757	854	781	764	862	851	759	864	839	832	851	783	858	849	866	858	854	868	842	763	857	876	864	831	859	854	870	856	782	830	877	864	858	867	876	867	17	782	846	867	857	877	877	857	859	859	854	852	795	781	861	877	782	783	781	858	781	852	758	758	867	864	878	878	852	867	867	866	782	865	878	848	857	782	854	849	850	866	851	857	853	857	877	857	757	857	839	852	848	877	781	832	866	863	866	848	860	871	829	852	840	861	873	852	781	877	781	851	854	838	854	757	795	853	857	878	864	794	856	831	857	854	866	795	864	878	866	795	878	878	763	757	757	851	852	867	850	856	763	862	868	853	849	874	851	851	851	781	866	24	856	855	857	857	857	733	859	869	796	757	857	848	866	851	830	855	857	854	862	878	868	18	854	857	858	857	848	854	873	850	872	872	878	849	852	859	867	857	863	867	852	857	854	868	837	866	782	857	795	854	869	16	852	853	871	866	866	854	854	854	806	857	857	852	867	859	864	779	871	852	781	857	854	837	854	763	830	762	794	864	757	779	849	866	877	781	794	782	763	869	795	794	866	781	16	17	829	763	838	849	870	878	839	856	795	870	870	868	854	877	794	849	858	872	858	872	781	870	869	870	870	877	856	781	854	854	854	854	838	795	857	854	757	876	858	851	839	854	852	782	868	839	844	17	877	793	781	861	878	859	857	857	857	856	830	869	870	869	866	867	858	870	849	857	854	854	870	757	779	874	872	877	857	857	855	869	794	853	866	854	865	847	872	18	757	865	850	857	758	869	849	869	401	868	781	874	848	779	780	837	877	859	779	845	855	851	851	857	857	878	859	857	779	854	854	781	782	36	857	781	20	877	782	877	854	867	857	854	854	836	18	870	864	869	782	851	875	849	865	859	854	853	17	857	16	851	858	865	851	781	869	854	863	866	866	858	854	857	853	858	830	758	757	877	877	852	865	866	839	872	859	849	791	862	779	849	854	855	853	854	854	853	864	865	866	15	875	849	781	795	867	877	878	857	856	866	861	794	857	864	867	857	836	854	851	757	863	17	763	877	866	872	850	857	758	836	829	853	781	854	854	854	867	853	864	857	855	854	854	795	869	857	782	867	870	782	849	854	851	854	867	854	878	851	783	854	858	857	878	854	857	764	848	854	854	758	878	857	852	866	838	854	835	857	866	855	758	850	867	863	857	867	757	851	782	852	856	860	760	857	870	868	782	864	763	870	758	796	856	858	857	858	854	854	61	857	854	854	867	854	782	859	867	851	869	859	854	864	870	759	855	857	866	878	857	854	872	781	840	783	718	782	783	857	792	757	854	783	840	840	857	854	868	857	781	856	870	857	763	851	794	871	851	16	838	758	782	757	866	853	849	782	857	795	855	866	780	851	867	880	858	858	857	857	861	795	796	867	17	871	781	854	864	854	851	870	859	867	857	858	878	17	870	865	757	854	867	858	869	853	854	854	851	866	858	865	873	853	868	854	866	783	16	794	866	866	794	759	866	854	870	869	16	877	867	879	855	870	866	854	850	757	778	857	871	858	866	794	854	856	878	854	781	795	849	852	870	867	869	854	839	849	869	854	854	795	868	854	799	852	794	853	850	854	857	864	829	866	865	794	854	857	853	857	870	718	858	852	854	864	794	855	878	858	869	869	865	877	857	860	868	871	851	877	849	858	838	782	847	878	869	763	855	852	759	856	757	873	854	868	857	877	781	858	852	854	853	853	867	864	858	793	853	795	866	849	852	21	878	871	16	866	870	763	759	857	878	855	856	858	857	864	855	795	869	866	857	758	856	17	853	866	852	870	782	854	779	34	877	858	862	854	865	853	866	854	858	858	873	857	866	854	865	877	854	849	830	878	866	781	838	851	867	860	763	781	867	865	855	866	781	852	858	877	781	869	866	859	851	859	763	793	866	866	866	857	864	854	782	856	798	870	866	857	857	779	846	864	852	793	878	855	863	854	781	854	854	853	867	878	848	851	857	857	877	869	865	854	757	859	864	861	877	856	877	850	854	830	829	877	854	837	870	854	829	758	858	865	867	863	853	858	851	857	856	837	854	855	832	854	839	866	794	781	854	853	780	854	854	779	867	864	866	875	858	837	867	866	757	853	20	871	857	854	878	758	757	857	878	871	858	878	856	853	870	757	854	849	853	866	864	877	782	758	854	877	862	869	837	854	857	779	856	857	857	851	794	868	851	854	878	772	859	877	768	759	866	851	781	870	878	837	859	860	860	24	782	851	854	854	857	763	849	863	857	865	868	781	856	832	858	849	856	860	857	851	858	858	758	852	854	858	868	866	867	854	799	854	849	848	757	864	851	868	858	877	854	857	851	853	867	851	17	877	854	852	878	829	799	851	782	877	878	865	879	851	853	21	763	857	867	854	849	865	877	851	877	851	854	851	878	849	854	837	847	854	873	851	849	867	850	855	873	854	857	795	17	868	854	854	829	794	866	854	853	763	851	870	856	851	854	866	857	854	854	866	877	878	857	870	852	857	867	854	854	763	854	854	854	863	854	865	867	853	854	791	869	867	850	854	763	859	850	880	852	839	854	854	867	18	781	794	863	870	859	857	857	854	870	854	853	856	856	857	849	865	863	794	867	783	779	850	852	850	863	851	867	763	838	854	858	867	863	854	15	854	851	864	858	21	852	868	856	859	857	779	858	868	868	867	863	867	867	867	868	867	878	764	865	867	865	838	867	866	844	863	857	849	849	870	866	847	854	882	866	870	857	851	859	849	860	860	700	794	854	867	779	854	763	758	858	17	849	858	830	866	854	758	758	763	857	851	756	857	867	868	867	863	867	867	867	867	867	878	764	865	868	865	838	866	867	864	867	782	856	856	866	857	853	837	860	758	758	781	837	782	864	852	869	836	878	852	20	852	853	858	867	830	782	857	854	763	880	854	782	867	756	872	872	866	868	853	857	870	870	870	870	851	876	778	854	869	867	877	852	851	856	758	852	866	867	854	854	781	852	854	834	877	857	783	783	783	783	757	838	867	17	794	763	852	857	851	853	867	871	858	867	870	853	867	849	17	878	855	856	877	859	837	849	854	853	870	856	781	854	836	870	856	854	854	795	854	857	781	851	866	849	865	853	857	865	858	854	857	763	867	866	757	863	863	869	866	851	857	866	867	829	757	854	857	755	852	867	866	866	878	707	837	863	854	857	842	869	871	863	869	19	857	851	866	781	856	863	853	866	870	763	864	877	857	869	869	781	854	854	878	857	868	854	854	854	17	870	779	763	857	763	870	757	858	851	854	849	858	836	854	857	867	852	854	868	867	781	851	866	854	866	860	759	865	781	796	857	870	857	857	763	857	849	849	852	857	854	794	867	854	779	853	843	851	858	854	854	859	865	878	854	854	837	857	781	857	858	852	854	852	852	852	878	850	857	867	869	849	867	782	867	866	863	19	854	838	863	854	864	781	759	798	849	852	837	859	859	854	852	780	877	868	867	854	854	857	857	856	867	867	853	855	866	877	763	857
1488072	859	845	879	856	862	865	844	850	858	858	5	854	852	872	846	3	872	854	857	837	858	859	865	860	860	857	865	865	865	865	843	865	873	849	861	864	856	844	843	861	859	856	866	842	872	864	864	847	855	864	857	860	855	850	872	871	850	859	843	869	846	853	852	850	862	872	855	850	857	850	866	856	858	847	867	863	856	860	866	867	844	3	5	3	6	866	866	872	859	849	880	846	865	863	845	859	856	849	865	865	873	860	846	864	858	861	863	875	861	846	867	850	855	845	875	874	862	871	879	845	845	872	3	845	856	865	863	868	844	875	845	871	865	849	866	506	850	857	859	857	875	844	873	845	865	827	840	866	846	860	859	878	865	3	859	845	863	857	862	846	874	864	871	864	849	865	860	877	862	864	848	845	849	856	856	857	828	858	850	860	850	855	864	864	855	847	857	849	864	849	862	864	865	854	870	859	849	865	864	863	859	828	849	873	880	870	865	861	865	865	875	865	849	857	861	845	850	864	857	851	855	860	846	845	849	850	872	849	850	865	875	153	845	876	849	849	847	857	846	874	843	849	862	849	845	879	857	849	849	845	845	849	846	845	849	849	864	844	861	868	876	849	748	872	845	872	846	846	875	857	880	850	864	866	866	845	862	867	859	844	839	857	858	849	845	866	857	844	862	850	872	848	862	862	848	853	849	845	846	849	849	845	860	845	865	871	862	845	849	849	846	845	861	856	861	849	849	861	859	849	864	853	846	860	849	880	846	865	846	878	872	846	875	876	849	859	873	853	859	865	865	849	849	850	862	865	866	862	849	865	850	872	845	862	874	875	857	857	849	875	857	6	864	849	845	859	846	860	849	858	860	876	845	867	875	864	875	873	849	865	849	866	866	861	864	844	871	860	4	845	867	848	876	850	850	856	847	845	864	850	858	864	847	862	859	849	859	867	876	849	875	850	849	845	880	862	851	850	872	828	865	881	845	879	862	876	876	865	861	850	860	850	850	859	847	867	849	875	859	875	840	3	861	853	862	849	862	864	856	876	857	848	880	673	849	853	845	864	866	851	865	867	850	876	860	855	846	857	856	861	849	856	861	849	848	866	844	853	877	854	844	846	857	866	844	850	846	857	857	850	876	877	875	879	866	866	846	845	876	857	850	850	849	861	862	862	844	865	857	844	845	843	862	862	828	865	872	845	861	858	847	846	860	871	857	844	880	864	841	863	866	866	863	849	846	869	865	861	845	852	849	880	875	845	843	861	857	849	860	865	844	875	864	860	859	861	861	849	862	850	845	857	847	857	849	846	879	846	849	863	875	878	853	865	849	857	865	865	846	849	849	866	857	859	866	866	875	879	860	853	877	849	849	849	860	850	857	877	855	845	845	859	848	867	846	859	848	852	856	862	847	858	857	865	874	3	845	868	849	866	871	849	865	862	880	844	858	856	857	872	856	865	849	849	849	850	845	849	864	860	862	855	849	848	849	877	853	846	846	850	854	864	865	865	865	847	849	875	837	861	845	865	862	865	857	857	866	849	866	858	859	860	864	849	853	860	877	845	850	863	865	872	877	866	865	845	844	860	873	857	878	877	845	875	876	864	790	861	860	852	845	850	867	880	875	875	864	849	862	863	872	845	860	865	876	857	867	850	845	828	873	844	850	849	857	857	850	849	845	861	856	849	876	880	845	868	865	863	849	879	865	880	850	844	848	850	862	849	876	852	849	865	861	872	866	849	857	856	839	844	848	845	849	862	867	849	849	869	849	872	846	845	860	865	875	846	846	848	845	849	848	850	845	849	864	866	865	865	849	864	855	852	862	860	845	845	863	845	859	866	853	856	856	879	872	865	869	845	866	402	846	857	845	856	856	846	872	858	846	881	871	857	849	865	857	849	863	860	866	866	850	871	850	860	849	844	845	2	865	860	849	866	846	848	852	865	855	852	865	850	849	846	876	849	846	862	855	849	845	875	857	872	863	856	880	880	849	849	857	848	874	866	875	850	857	876	873	876	859	859	875	858	845	849	859	881	849	857	5	4	857	853	341	873	873	876	876	849	865	864	866	848	872	859	853	853	853	849	875	872	879	860	841	849	848	867	5	853	850	845	872	873	856	861	872	876	862	857	858	849	876	858	845	849	859	863	857	876	880	865	872	856	873	859	845	860	856	858	847	857	879	879	851	857	863	860	880	850	849	865	867	860	876	846	879	849	865	863	849	865	849	873	849	865	865	872	849	865	863	850	851	860	845	849	873	876	865	849	866	859	876	863	852	865	859	862	864	877	849	850	850	860	841	876	857	850	856	849	866	858	856	876	854	849	873	856	865	865	867	862	867	870	849	877	842	842	856	857	873	849	880	865	864	865	857	845	866	865	865	872	848	862	873	2	858	859	849	856	855	857	867	865	849	845	2	874	849	868	854	846	845	863	846	857	852	855	863	854	2	864	872	857	877	857	873	872	849	861	865	865	857	857	865	841	849	878	865	0	876	864	864	862	863	857	857	873	857	849	866	877	846	865	844	866	850	850	859	846	872	852	865	848	846	861	857	849	849	845	866	875	849	846	864	846	854	858	856	858	864	862	846	862	849	849	845	866	850	861	849	876	850	849	863	864	849	862	863	845	861	857	843	876	854	879	880	849	849	858	866	849	846	863	857	866	860	880	849	875	872	850	857	844	846	848	878	878	849	844	846	857	857	859	867	872	857	845	876	846	849	863	864	851	874	852	849	876	878	866	845	860	862	855	844	856	876	848	864	845	851	863	845	857	874	848	857	857	821	863	849	876	866	865	845	860	858	864	873	850	877	876	846	857	865	846	863	880	845	857	872	856	860	876	869	850	865	879	858	877	850	849	860	865	858	849	877	862	849	859	870	876	849	862	876	862	863	872	842	865	876	849	870	874	857	849	862	855	863	857	850	849	864	866	845	849	3	1	786	849	853	860	880	858	857	878	873	860	876	850	857	858	864	872	876	862	852	852	857	850	835	850	879	849	874	857	860	865	849	877	852	849	860	849	875	865	875	849	853	857	867	849	849	872	848	876	853	845	849	880	849	865	849	864	857	837	851	856	872	858	861	857	848	857	865	849	849	843	876	849	846	849	865	861	853	857	879	864	849	867	849	857	877	857	876	880	849	849	855	860	846	864	849	857	849	849	873	846	866	849	3	856	844	849	849	849	849	834	849	876	849	861	845	864	850	856	849	864	849	867	880	876	857	857	858	850	862	849	865	857	864	864	845	846	867	878	854	865	850	849	862	849	849	858	878	857	850	858	855	867	849	845	849	875	858	846	847	863	859	846	849	850	874	875	846	872	849	879	862	874	848	863	875	860	849	876	865	865	865	849	876	797	846	853	849	850	857	857	849	849	849	860	868	872	862	861	849	875	857	849	858	866	853	879	847	849	850	863	860	853	874	859	849	876	864	875	846	849	854	862	833	859	841	850	851	879	845	849	845	859	845	862	857	849	842	835	863	853	854	853	872	3	849	857	877	866	863	866	845	853	1	860	857	843	856	846	880	850	845	846	849	861	850	103	862	862	857	850	849	876	874	876	761	850	849	877	851	850	846	876	867	878	857	839	845	828	849	850	865	864	849	861	875	857	865	857	857	3	849	845	858	850	849	876	849	864	846	859	857	3	856	843	872	849	862	849	849	849	850	850	852	848	854	857	864	872	866	857	850	846	872	866	876	849	872	878	849	862	862	3	865	849	856	864	864	876	853	863	852	879	876	873	848	849	849	876	859	845	871	859	876	877	872	859	861	857	857	858	858	857	849	876	849	869	856	865	847	845	880	877	855	849	865	849	866	858	877	875	856	853	877	866	862	880	852	860	861	853	849	876	865	877	876	872	875	853	849	849	846	860	867	849	849	849	876	857	877	849	849	858	864	847	859	849	876	862	855	864	848	865	856	848	879	876	865	872	865	797	845	860	871	876	860	847	863	863	862	860	849	865	876	872	857	849	849	858	845	869	857	865	872	876	864	876	849	848	847	847	851	876	859	845	860	849	871	852	857	858	845	856	849	849	858	857	852	849	0	856	856	856	865	851	871	865	861	854	860	844	863	856	875	871	873	862	847	850	857	849	849	853	875	872	841	876	864	867	859	854	837	856	853	872	857	845	853	845	857	875	858	879	849	864	849	849	849	849	871	857	880	859	849	845	843	848	847	877	845	873	866	849	857	864	848	852	850	876	849	847	850	863	864	876	849	879	872	876	850	856	843	863	860	849	849	849	859	850	849	881	858	858	863	865	865	856	849	876	845	875	849	850	849	849	611	861	865	849	860	845	846	841	849	864	849	857	864	872	858	867	867	854	860	845	845	863	875	860	845	849	849	859	4	853	876	861	857	849	857	849	860	856	864	868	860	880	876	865	865	860	865	857	848	783	862	855	866	861	867	849	825	867	847	862	875	873	849	844	844	872	872	845	862	856	861	849	856	849	876	859	862	845	843	850	872	845	860	880	874	872	876	862	849	857	845	853	857	853	399	788	860	857	873	875	872	872	849	863	874	864	864	857	848	850	874	845	859	866	876	849	3	864	849	876	865	861	850	870	846	880	865	880	867	849	845	862	865	2	849	857	858	850	849	867	871	847	857	2	4	865	865	864	864	876	862	849	849	847	850	857	856	866	872	859	858	844	852	844	859	857	876	848	864	876	849	855	845	854	848	852	846	857	849	844	876	867	852	859	871	874	859	846	880	876	838	866	849	864	862	862	862	876	849	849	849	849	853	850	594	856	863	847	858	858	858	858	850	865	857	850	858	865	869	850	880	857	876	865	865	872	849	859	857	873	860	846	853	849	849	862	857	852	864	875	848	857	862	859	865	850	849	849	863	849	872	865	877	860	858	861	852	845	857	858	849	859	860	866	850	854	855	864	875	875	849	871	848	848	849	876	876	845	880	861	872	849	876	860	876	865	861	868	872	849	866	849	879	853	860	857	849	863	862	849	849	846	876	852	853	864	862	851	849	858	852	849	866	880	869	880	861	878	881	872	865	860	859	864	859	876	859	845	864	874	872	864	857	3	876	850	866	856	862	865	837	879	846	865	849	849	856	862	850	860	862	857	858	842	856	857	878	849	874	857	864	855	875	881	821	857	851	867	876	867	876	865	876	876	859	871	864	875	880	849	862	861	857	863	876	856	865	845	857	864	866	862	849	862	849	857	858	858	858	857	850	858	4	872	845	876	857	866	850	843	880	864	876	877	849	874	872	871	852	872	853	849	846	864	849	867	864	879	860	867	874	849	872	857	849	857	844	857	867	849	849	860	855	872	876	849	858	858	852	864	873	865	865	866	829	876	848	849	849	858	858	879	865	858	860	849	857	857	849	877	849	850	857	859	857	846	846	864	846	873	872	860	845	861	856	857	857	853	872	845	862	858	850	865	853	861	863	857	863	876	869	863	880	860	872	845	878	865	850	771	861	877	863	848	861	849	852	880	867	849	865	864	849	852	848	877	858	859	849	877	857	860	861	872	845	854	845	849	863	850	853	850	860	860	876	876	875	865	859	865	854	844	872	858	858	857	849	849	865	864	849	864	872	877	849	858	851	845	864	857	858	871	876	878	856	873	860	858	880	873	849	855	859	856	858	861	861	863	867	856	857	849	857	861	845	876	875	860	867	872	873	871	849	846	857	857	857	864	861	859	852	876	864	861	851	861	859	846	876	797	850	852	866	857	873	859	873	853	864	868	865	848	865	849	868	880	863	866	876	851	856	849	873	860	864	857	849	858	859	861	865	859	867	866	864	880	859	861	846	857	857	4	880	852	865	852	848	850	849	865	879	857	857	859	865	868	845	849	857	857	873	867	853	845	858	858	858	860	853	864	858	842	874	868	858	856	849	876	857	860	880	867	857	857	875	860	875	865	852	876	849	860	857	863	876	2	868	872	858	853	852	872	849	856	837	876	879	876	3	865	858	849	864	860	861	844	862	862	854	865	844	857	857	849	864	859	849	857	857	857	857	857	870	849	876	849	859	850	877	853	849	865	849	849	872	865	857	872	875	873	850	857	876	845	857	876	818	862	855	862	839	851	863	875	849	873	866	873	857	858	842	864	876	857	872	866	845	859	881	861	867	849	856	858	859	869	880	860	851	873	853	853	864	857	850	865	855	865	865	868	880	858	859	875	844	850	875	874	848	858	835	880	857	866	856	872	857	837	865	870	873	845	853	834	872	851	857	867	850	852	856	875	877	873	858	848	853	876	857	862	865	867	861	860	860	865	859	873	857	872	849	859	872	853	849	837	849	862	849	859	859	849	858	837	862	852	849	2	873	849	879	857	849	845	858	857	860	857	859	861	858	844	873	880	872	871	849	851	849	5	849	850	876	856	4	845	866	867	856	849	849	845	860	3	876	861	873	859	861	845	864	864	866	875	849	862	859	865	877	865	828	865	860	856	878	853	865	861	865	875	849	876	874	861	865	862	860	875	848	849	863	878	875	872	857	853	864	861	867	851	852	849	876	845	865	857	846	865	875	861	858	870	857	858	853	849	857	858	845	860	849	864	862	849	876	872	870	858	857	859	2	850	865	849	858	871	865	866	865	870	858	875	865	863	862	865	861	849	857	857	857	865	850	862	858	872	846	849	861	5	864	866	846	866	858	880	876	857	859	873	862	871	846	845	857	858	854	858	880	862	849	859	849	872	852	880	857	874	876	858	846	863	866	848	866	874	869	870	870	873	850	845	861	872	857	850	855	851	871	864	854	871	874	850	855	868	853	863	865	861	846	863	866	880	862	876	857	844	865	865	859	845	857	837	864	867	871	862	868	857	845	861	870	872	857	857	857	862	857	878	864	866	858	861	877	876	875	877	873	849	859	873	859	880	875	866	875	865	865	857	857	847	859	857	850	856	872	859	850	862	872	876	863	875	857	866	864	865	862	862	857	865	865	847	865	1	873	863	864	865	846	863	843	868	844	876	873	857	857	861	860	830	875	860	872	858	857	869	877	863	876	857	853	856	858	867	856	863	853	859	859	859	854	852	846	877	876	859	862	867	875	865	849	859	864	875	863	863	863	875	858	853	861	876	859	871	860	860	852	846	863	2	857	864	874	849	860	861	859	857	858	873	855	853	863	859	857	858	859	845	864	870	871	876	849	854	865	877	863	859	864	875	876	878	864	857	844	876	862	853	846	858	859	871	866	859	841	860	867	849	849	876	862	873	862	860	875	875	3	853	870	847	876	864	856	852	859	863	862	876	865	875	867	859	877	846	865	874	864	849	861	872	872	861	872	853	841	860	849	849	849	857	857	849	849	864	858	849	845	866	864	847	843	866	857	862	865	862	849	862	1	844	864	860	860	872	871	874	879	865	876	861	861	861	857	847	874	865	856	857	864	857	852	861	861	861	863	865	3	861	860	857	860	857	858	871	861	861	867	860	844	849	857	864	853	849	873	872	862	857	849	852	860	839	830	876	858	874	864	865	858	862	859	870	862	859	880	857	859	864	868	866	860	876	863	862	857	857	858	862	860	857	851	863	857	864	845	845	877	872	867	880	862	862	5	862	857	865	858	879	860	864	857	859	864	857	857	857	849	862	861	862	873	859	4	3	862	867	876	852	852	858	848	855	850	860	850	860	859	866	857	855	858	868	858	857	861	840	858	874	860	877	860	860	4	849	864	849	861	857	865	876	864	845	861	864	864	857	845	866	865	2	848	867	858	880	868	875	864	853	873	857	831	857	858	864	865	857	862	864	862	876	861	876	849	865	859	880	864	862	862	859	868	857	857	846	853	864	865	862	865	865	865	867	864	846	861	861	876	864	863	863	845	876	876	874	865	879	862	846	859	865	868	5	872	875	872	864	856	857	862	859	861	864	872	872	846	862	865	857	839	865	878	861	865	858	856	873	863	860	840	872	865	862	866	845	857	864	857	861	853	867	864	863	865	852	857	857	864	858	839	853	864	863	880	853	862	862	875	861	861	872	872	876	871	864	875	862	844	873	4	865	846	872	873	865	880	851	861	862	860	857	857	830	863	857	853	860	857	846	878	872	857	870	859	857	848	862	877	850	858	857	867	860	846	857	860	2	834	834	862	3	872	860	876	864	877	876	872	864	857	859	863	880	866	857	853	857	857	849	872	856	857	848	880	857	857	857	857	860	858	873	876	868	865	866	857	873	865	860	857	862	857	875	857	874	853	864	861	866	875	842	862	865	852	865	875	855	853	852	857	865	849	849	856	875	863	2	857	862	863	859	853	858	858	877	857	862	852	852	864	834	837	834	865	858	856	857	858	863	864	865	857	847	857	857	863	853	859	857	861	861	867	873	841	857	872	865	854	842	856	849	841	851	865	842	862	868	864	858	860	851	856	857	859	857	879	876	864	858	839	862	857	857	857	860	866	865	834	862	860	860	857	869	852	867	876	857	839	845	834	849	861	837	873	859	861	857	851	845	405	844	865	865	3	866	864	862	862	868	867	850	866	872	872	859	859	862	868	859	866	857	857	865	866	836	859	866	850	862	866	862	868	876	859	857	857	862	849	858	864	845	865	872	864	2	865	868	857	867	849	859	849	872	836	879	872	865	857	857	835	880	836	868	857	860	866	864	857	861	861	862	862	873	865	880	863	834	863	1	851	878	866	846	857	847	856	857	857	875	851	835	880	849	828	2	864	853	881	862	863	859	856	880	854	852	865	864	880	859	862	857	872	861	854	849	875	863	880	851	873	859	861	862	856	867	865	857	857	857	837	859	878	852	850	857	857	854	845	860	865	876	858	865	1	857	845	858	876	857	862	872	865	873	836	864	862	873	859	876	821	857	857	861	862	860	845	876	863	857	862	860	869	866	861	871	876	865	854	876	861	872	865	872	853	859	863	861	857	877	865	864	875	857	862	854	859	867	859	860	857	857	850	839	857	857	876	857	865	867	877	872	855	855	857	848	852	861	866	859	875	862	864	858	834	865	864	868	789	867	868	864	852	861	858	867	864	864	858	857	877	864	865	859	858	864	875	868	852	843	872	849	864	861	865	861	880	874	4	867	860	853	858	875	866	845	876	870	858	858	866	859	872	853	853	876	850	841	865	857	842	857	868	856	862	876	864	858	862	849	857	852	861	857	876	867	857	856	857	857	845	875	858	879	855	856	877	846	843	866	849	852	875	875	852	862	848	857	857	845	849	862	876	869	866	858	842	857	6	861	865	859	858	867	875	852	857	857	862	857	865	853	4	872	857	844	845	857	863	2	846	857	857	853	880	857	876	873	852	846	871	857	857	866	856	874	865	852	857	859	856	859	858	789	860	874	857	880	852	851	862	861	858	858	881	863	859	850	876	853	845	862	4	836	864	866	853	864	855	875	851	872	862	857	860	868	857	855	858	862	865	864	846	857	856	867	876	878	867	851	856	853	839	2	866	850	862	841	849	879	858	875	862	864	862	851	846	864	860	864	867	853	861	875	859	861	867	849	867	866	873	853	866	874	866	843	862	860	876	857	879	856	880	857	860	866	862	865	841	846	841	862	857	4	857	862	843	865	864	857	876	865	875	865	876	843	851	848	865	873	860	862	865	846	880	868	872	868	875	851	880	848	875	859	866	867	865	864	875	856	880	860	860	866	872	864	845	852	862	859	877	857	865	857	857	873	880	862	5	872	864	859	862	846	879	857	861	855	864	867	862	859	862	15	857	857	856	862	857	862	853	857	856	861	864	864	879	865	873	853	872	863	864	863	859	863	859	857	865	880	852	865	857	856	864	857	857	866	876	864	880	828	861	863	876	845	861	866	849	858	860	857	862	861	861	864	862	857	860	862	863	867	858	861	857	3	856	880	875	862	867	861	857	862	835	856	862	857	859	860	860	859	859	872	852	857	871	857	862	866	866	862	859	862	880	872	866	853	862	862	857	865	865	850	865	871	857	867	866	875	3	877	864	865	877	865	863	857	867	2	864	859	860	872	858	858	861	872	782	860	877	880	844	857	876	857	3	862	860	864	872	880	860	862	858	864	872	873	880	872	850	862	857	871	863	855	876	872	865	862	862	865	868	873	875	849	875	860	880	857	852	879	862	872	862	872	859	873	862	1	857	862	860	857	862	871	862	876	845	847	847	857	836	853	849	877	857	857	856	870	880	857	866	875	846	858	855	845	857	878	861	857	857	878	862	862	864	857	872	864	876	857	857	875	857	857	857	875	857	879	876	873	867	853	845	880	845	857	875	866	868	869	872	872	858	857	879	850	865	852	877	856	850	866	860	857	858	857	874	858	858	859	3	879	864	870	876	865	862	870	872	847	874	845	869	875	863	857	865	876	874	857	849	857	872	857	867	850	872	877	864	866	860	866	865	877	877	876	872	876	876	876	877	876	862	875	868	876	874	863	876	879	857	877	859	2	2	858	880	861	857	861	842	858	860	872	841	4	867	867	704	870	857	876	866	857	875	861	860	849	2	867	857	841	857	861	861	875	859	845	860	864	876	877	876	872	876	876	876	876	876	862	875	868	877	874	863	879	880	875	876	865	863	864	880	865	866	863	865	861	861	865	863	866	864	846	845	850	862	849	850	846	873	863	880	857	866	859	857	875	870	857	866	879	861	859	859	875	839	852	860	858	856	858	858	857	853	865	857	857	876	862	845	872	859	861	846	875	876	857	857	867	873	857	833	862	859	865	865	865	865	861	844	876	849	852	875	872	859	845	873	876	857	875	876	858	856	875	843	849	862	850	861	862	868	863	3	857	851	858	863	865	858	862	859	857	857	857	852	857	864	865	872	875	3	842	875	860	847	860	857	850	875	876	874	860	863	862	846	880	845	859	880	876	856	861	857	859	859	873	867	880	880	862	709	863	877	857	860	858	856	854	863	847	849	860	845	875	865	864	863	866	880	858	875	864	862	860	845	858	865	857	857	862	865	852	857	857	857	849	857	866	875	860	875	857	861	868	872	857	3	864	862	857	864	876	854	856	857	876	865	872	875	857	875	859	862	879	865	787	865	857	859	859	875	859	4	3	866	860	857	852	876	857	866	873	857	872	840	857	857	863	849	862	857	857	863	860	865	864	859	873	857	870	873	873	862	871	859	876	856	3	880	867	844	875	835	849	857	872	877	857	877	867	862	875	2	873	833	868	868	857	872	864	862	856	876	857	857	860	866	840	876	849	866	851	880	862	875	866
1488073	865	860	860	869	859	823	858	864	817	852	854	850	834	849	859	856	823	858	815	840	841	861	853	851	869	870	824	873	824	823	856	873	850	827	863	835	805	858	858	857	845	801	825	856	823	821	834	859	805	834	859	848	804	858	852	848	829	865	856	821	860	820	820	828	858	849	804	829	806	829	854	805	840	860	861	853	860	859	858	859	858	856	856	856	856	835	824	850	819	829	860	860	824	872	856	862	10	829	824	824	850	846	860	873	801	858	852	824	827	860	860	861	801	860	826	825	859	847	860	859	859	849	855	859	801	873	854	857	858	824	859	848	824	829	835	487	830	807	861	12	824	858	824	870	824	870	850	854	860	846	862	859	822	856	861	869	852	861	852	825	851	852	833	824	829	825	862	827	859	835	866	859	829	34	32	861	864	12	822	862	829	804	873	873	35	860	861	829	874	829	851	835	873	860	854	861	829	823	852	853	858	864	829	852	860	847	824	863	877	851	824	874	829	861	827	859	828	834	861	826	34	861	860	859	830	827	849	829	828	877	828	152	859	826	828	828	859	861	859	849	857	828	850	829	859	859	861	827	829	859	859	829	860	858	829	829	834	858	827	862	826	829	724	849	859	849	860	870	834	806	861	828	834	838	823	858	858	858	819	857	865	870	864	829	859	854	861	858	858	829	848	828	852	858	829	822	829	859	861	829	829	859	846	859	823	873	854	859	829	829	860	859	863	862	851	829	828	854	862	829	873	823	860	864	829	862	860	824	860	860	849	871	824	826	829	862	849	820	862	824	824	829	829	864	858	824	823	859	829	846	828	849	870	827	851	824	861	861	829	834	34	856	834	829	839	862	860	863	829	810	846	826	859	857	824	834	852	850	827	859	829	856	835	827	873	858	848	870	856	859	859	828	826	829	829	860	850	859	873	829	870	873	860	858	79	829	861	859	826	829	825	829	829	859	860	858	830	830	850	871	823	861	859	861	859	826	826	834	827	829	846	828	829	862	860	861	829	824	861	824	845	856	827	870	851	829	858	873	801	826	860	827	860	655	828	862	859	822	860	821	836	859	829	826	862	803	860	870	862	851	828	862	851	828	866	823	858	824	826	823	857	860	861	858	856	829	860	861	861	828	827	826	824	859	858	824	860	859	826	805	830	830	829	827	858	827	858	877	861	858	859	824	852	854	871	823	849	859	827	840	871	870	835	847	860	856	861	854	858	858	858	875	858	827	860	824	852	827	859	831	829	860	825	859	839	827	861	863	862	824	857	824	824	852	861	827	827	829	858	830	860	861	859	861	829	854	859	860	829	828	825	861	825	823	829	839	823	823	860	830	829	824	861	845	824	856	824	861	862	822	826	829	829	829	862	829	861	827	800	859	859	845	866	859	860	863	827	820	800	859	860	855	850	877	825	856	859	856	829	860	848	829	834	857	862	863	861	869	871	849	860	824	829	829	829	830	859	829	822	826	827	864	829	866	829	827	823	870	870	830	860	823	824	824	824	871	829	824	840	827	859	823	871	834	861	861	823	828	856	859	862	862	852	829	822	862	828	859	830	858	873	849	827	824	835	870	858	827	851	870	861	828	858	855	826	853	766	827	862	836	859	830	857	860	825	825	873	829	858	852	849	859	827	823	827	861	859	864	859	871	824	858	830	829	870	870	830	829	859	827	15	829	824	861	859	871	823	872	829	859	855	860	830	857	827	829	858	829	826	864	829	834	851	849	861	829	861	15	863	857	866	859	829	858	859	828	828	845	829	849	860	860	846	823	824	860	860	866	859	829	855	830	859	828	873	824	824	824	829	873	868	821	858	846	870	858	863	859	862	860	822	31	31	862	850	824	870	859	853	387	860	859	870	4	806	860	850	870	860	860	851	870	829	873	861	829	863	846	824	824	830	848	829	866	828	858	859	856	824	861	829	824	870	828	827	824	34	858	823	830	829	860	827	829	860	854	804	829	859	825	852	849	863	10	861	860	829	829	10	827	851	824	838	829	870	827	850	826	825	862	824	840	859	829	871	861	829	802	856	856	835	823	333	849	849	826	826	829	824	823	824	828	849	819	799	822	823	829	851	849	859	863	855	829	828	856	856	820	829	870	849	849	802	827	849	842	859	861	871	829	826	803	859	829	845	872	861	826	859	872	849	0	849	845	859	846	869	807	860	861	859	860	830	870	852	863	862	829	829	823	859	827	827	860	859	829	824	858	829	823	828	824	829	873	824	849	829	824	852	829	830	862	859	829	849	827	824	829	854	861	826	833	827	874	845	858	872	827	829	829	830	862	867	826	802	830	3	829	858	861	856	826	819	828	851	0	824	825	861	850	856	870	829	827	849	849	868	861	850	829	861	824	823	824	806	859	824	824	824	849	843	860	849	856	801	813	829	861	804	861	859	825	828	870	856	850	829	860	799	860	859	872	860	869	821	15	852	823	855	834	849	861	828	861	849	849	829	862	877	877	802	14	824	866	829	860	823	856	826	873	873	854	833	870	15	851	861	829	853	827	860	872	857	859	829	830	863	870	849	820	836	866	861	827	870	829	829	859	823	824	829	859	873	860	823	870	869	871	872	852	860	858	829	829	859	854	829	851	828	827	830	829	872	873	829	859	858	870	827	861	850	826	824	859	860	829	829	803	857	829	824	858	861	854	862	860	828	824	849	830	861	856	870	866	859	859	828	857	860	861	861	845	859	849	870	859	826	860	829	858	837	838	851	822	829	826	859	823	859	862	858	804	858	0	845	828	834	859	836	853	859	870	850	866	852	870	852	853	829	826	877	834	859	826	860	873	849	830	827	826	872	870	824	863	853	860	859	861	851	869	861	826	822	830	823	860	861	827	829	829	846	877	861	829	827	858	829	803	848	826	829	851	826	858	858	849	867	825	827	829	847	851	861	828	829	36	828	860	830	829	834	824	858	829	856	855	742	829	822	846	860	802	861	859	850	862	826	830	870	870	834	849	826	859	822	823	861	830	865	829	860	829	825	860	862	823	830	859	796	828	862	829	824	874	838	829	823	861	859	829	829	850	827	826	822	859	829	860	829	824	829	873	861	840	821	16	849	871	827	870	826	851	824	829	829	866	826	829	859	829	836	828	853	852	859	872	829	856	829	861	858	870	826	860	829	829	804	846	870	834	829	870	829	829	851	860	823	829	856	805	858	829	829	829	829	840	829	826	829	827	859	834	829	29	829	834	829	859	860	826	861	861	861	829	851	829	873	861	873	822	859	860	854	860	823	873	829	829	858	829	829	860	828	861	829	870	804	869	829	859	866	826	861	860	861	858	863	859	829	830	850	824	860	849	829	861	859	850	828	855	857	864	829	825	822	823	824	828	826	772	859	822	829	829	861	861	829	829	829	862	852	849	858	862	829	824	869	829	807	823	823	859	869	827	830	858	846	822	825	802	829	826	873	825	870	829	819	859	862	863	864	830	839	860	859	829	859	845	860	832	861	828	866	842	858	823	823	822	849	856	829	861	858	824	852	854	859	823	856	871	861	857	860	861	860	859	860	860	829	827	829	104	859	859	861	830	829	826	825	826	784	830	829	827	826	829	860	826	859	858	801	858	859	871	829	830	824	873	829	864	825	869	877	861	870	856	829	859	801	829	829	826	829	873	860	845	861	856	33	856	849	829	859	829	861	829	830	830	827	866	821	860	862	849	824	861	849	870	850	854	827	829	849	859	829	859	858	856	822	829	807	851	835	826	822	863	822	860	826	849	829	829	828	826	845	857	848	863	827	827	849	861	827	870	870	871	870	861	829	826	828	871	865	874	860	859	860	827	805	829	823	828	854	861	827	825	16	822	827	860	859	860	820	862	862	822	829	826	837	827	826	851	826	823	829	829	848	862	824	828	829	829	827	861	859	829	829	861	873	869	845	827	826	858	36	873	828	855	807	866	862	826	877	849	877	778	859	862	848	826	862	869	851	851	858	862	829	824	826	850	860	829	829	870	859	863	861	824	849	826	834	826	829	828	860	860	821	826	845	870	862	829	824	827	805	870	859	869	829	828	870	870	822	828	856	0	0	0	824	835	850	824	858	821	827	857	833	801	825	850	849	827	861	829	859	829	829	822	827	850	861	826	873	859	862	819	840	804	823	849	861	859	822	858	861	825	870	861	829	877	829	829	829	827	848	861	860	870	829	859	867	826	861	827	870	849	823	829	861	834	828	826	829	826	829	861	829	858	822	826	829	859	849	827	830	19	856	852	871	828	829	829	845	828	829	861	840	840	872	823	824	800	829	826	859	825	829	830	829	829	595	827	825	830	846	859	860	862	829	873	829	869	854	850	861	859	847	864	846	859	835	872	827	862	859	829	829	845	856	800	827	827	861	828	803	827	871	860	834	852	863	860	826	823	854	862	873	861	866	754	852	14	823	827	859	829	818	859	860	858	825	852	829	857	857	871	871	859	851	805	827	829	860	829	826	845	851	859	869	829	849	859	863	861	825	850	826	858	829	87	859	826	851	822	390	782	862	76	850	825	850	850	829	853	851	834	834	870	826	829	825	859	862	858	826	829	856	834	829	826	824	862	829	872	870	860	823	860	856	829	870	836	825	856	829	807	801	830	829	859	871	853	861	856	856	824	836	833	823	826	858	829	828	869	830	851	34	875	849	845	862	858	823	823	845	861	826	829	834	826	829	801	859	799	826	832	860	861	829	858	826	859	822	845	849	851	845	860	860	826	860	873	829	834	858	858	858	826	828	829	829	829	798	830	571	63	822	860	870	870	870	870	829	834	861	829	845	824	863	829	860	861	826	824	823	849	829	845	861	851	853	870	822	829	829	858	870	821	822	824	828	861	828	845	824	829	829	829	872	829	850	824	827	846	870	827	822	870	870	870	829	862	871	860	830	846	804	834	824	824	828	870	828	828	828	826	826	859	860	871	849	828	826	862	824	864	863	856	849	829	823	829	859	827	862	869	828	858	827	828	829	859	826	827	822	834	852	836	829	870	819	829	823	860	845	860	828	859	860	855	824	862	862	860	861	827	845	859	822	826	849	873	861	856	827	830	823	869	858	822	840	862	852	873	829	829	858	858	837	862	858	870	870	867	846	870	862	829	852	861	834	33	825	861	798	861	830	859	826	859	826	824	826	826	845	872	834	824	860	829	858	827	861	853	826	4	823	859	861	834	824	854	829	827	828	870	871	869	860	870	828	870	856	849	857	826	870	824	830	858	861	873	826	827	829	852	850	848	822	849	819	829	860	873	829	851	852	860	862	861	825	829	849	35	829	861	857	861	859	829	829	862	15	849	826	828	870	870	836	856	850	874	824	823	830	826	828	827	829	870	870	860	823	860	863	828	861	861	829	827	829	831	869	850	835	852	852	873	859	851	849	846	870	827	860	869	870	836	849	859	858	870	830	823	822	827	872	861	854	826	863	833	860	846	849	859	858	824	830	729	827	827	872	828	864	829	821	860	824	829	835	873	829	821	828	827	862	861	829	827	861	846	827	849	859	798	858	829	828	830	822	830	806	862	826	826	824	823	861	858	800	856	849	870	870	861	828	829	877	834	829	873	849	827	830	861	836	859	834	870	871	870	826	828	804	850	862	870	860	851	829	804	845	12	860	827	851	852	856	860	852	827	861	863	862	826	826	806	823	850	849	848	829	870	861	861	861	873	827	862	821	825	834	829	827	863	862	859	826	782	830	839	824	852	849	870	849	823	834	862	824	826	873	830	862	860	852	858	826	835	802	829	824	862	873	861	829	870	826	862	853	861	861	824	873	860	861	827	870	861	870	856	860	822	825	821	866	830	829	824	858	870	870	826	824	862	859	829	861	861	849	859	822	859	860	861	861	827	819	873	861	867	825	867	860	807	828	827	861	862	860	824	861	861	824	862	825	824	822	826	829	863	861	858	826	856	862	849	870	836	826	848	829	27	840	826	861	826	856	824	870	829	873	863	827	857	861	859	823	824	857	861	869	829	835	862	829	870	870	869	870	870	847	828	827	829	862	830	858	801	828	823	828	829	849	824	861	849	826	849	829	869	826	859	865	827	774	871	868	858	864	835	858	826	829	849	858	851	38	870	867	873	826	870	850	858	859	826	862	827	823	829	804	845	861	846	860	846	845	849	822	819	853	861	864	824	868	825	825	862	862	860	845	824	860	829	824	825	828	860	848	860	861	825	14	849	861	839	823	846	849	870	861	857	849	829	861	859	836	865	804	824	859	849	807	828	822	826	861	858	824	835	827	862	827	835	870	825	861	849	829	826	853	867	829	840	829	854	863	861	845	829	861	840	858	822	828	856	849	829	859	861	867	859	870	861	828	861	845	862	871	858	824	861	849	848	829	830	829	857	829	859	825	860	856	857	824	861	860	829	829	870	857	856	826	828	851	862	847	858	873	873	823	824	829	859	861	873	827	824	871	824	863	860	857	823	824	827	835	824	829	857	852	851	868	852	863	825	828	829	852	859	825	849	861	822	834	861	824	867	867	829	827	859	824	861	870	823	824	853	860	847	870	870	867	830	870	870	859	862	829	872	858	829	826	849	847	860	861	862	856	829	823	828	861	848	824	856	823	847	870	825	824	873	872	855	828	829	861	861	823	823	831	858	860	849	870	829	858	856	873	825	870	856	872	859	826	861	863	849	854	848	870	859	852	870	801	870	860	858	829	845	830	849	822	859	861	827	826	861	860	873	823	820	858	851	846	847	847	824	829	870	862	849	861	828	15	862	848	834	801	849	825	863	799	860	811	853	824	827	860	860	823	860	858	826	861	857	873	873	870	859	861	819	873	834	824	859	856	861	860	865	847	849	861	861	861	859	861	861	863	856	870	827	827	826	852	858	850	829	861	851	861	860	838	856	825	825	834	861	861	859	845	861	830	834	851	845	820	858	849	824	858	824	861	859	872	824	858	858	861	824	823	827	823	856	849	858	873	873	859	822	857	859	838	826	851	861	861	862	863	863	843	846	849	870	870	870	827	858	826	861	822	860	870	824	806	858	822	845	845	861	822	821	859	827	826	871	859	822	824	834	829	845	851	856	852	872	872	825	871	867	827	826	825	873	862	862	802	859	872	856	805	853	824	828	827	857	861	861	860	850	804	822	873	845	861	861	845	870	856	847	849	826	829	799	823	827	853	861	834	824	826	858	873	861	857	826	858	822	860	861	861	849	824	861	802	845	859	829	829	824	858	849	858	862	824	825	856	867	847	827	826	873	860	819	845	821	858	826	834	825	825	857	857	870	823	825	835	820	827	851	871	857	871	821	858	847	829	829	829	861	861	829	829	872	870	829	859	859	873	853	867	824	869	859	825	858	829	859	856	857	858	862	862	849	848	825	859	824	826	828	828	828	861	860	825	824	36	870	872	861	827	828	828	856	822	824	856	828	828	861	830	861	845	848	828	828	856	862	858	838	861	834	822	829	851	871	858	861	829	823	830	863	861	826	861	825	834	850	861	861	845	847	859	862	860	861	871	834	860	824	863	827	852	827	861	861	862	858	862	861	864	853	861	834	859	859	827	849	861	860	858	859	856	858	861	824	861	860	861	835	861	845	844	861	861	861	829	850	862	859	850	845	856	856	827	859	826	819	821	866	827	863	828	855	830	862	845	825	861	48	870	860	870	869	858	855	861	851	862	826	861	861	856	829	873	829	827	861	822	825	864	859	828	834	852	13	859	823	846	856	866	859	861	862	858	824	873	867	824	34	862	861	870	872	825	34	858	834	863	826	857	826	829	824	858	861	873	858	858	845	859	835	861	860	822	822	873	858	825	825	824	859	822	860	827	827	826	834	858	858	859	826	826	826	824	859	859	852	845	825	856	857	849	825	849	873	860	860	858	845	827	873	872	850	852	858	824	67	863	865	859	854	874	809	16	850	853	838	856	851	824	858	824	859	861	853	861	827	824	855	873	858	834	823	860	64	873	861	863	822	835	858	860	822	859	859	824	827	827	848	849	826	848	872	824	861	869	849	856	877	859	850	851	824	860	830	861	871	862	860	860	802	872	805	822	827	860	852	859	849	32	857	862	861	865	859	827	829	861	860	859	861	852	861	806	857	865	865	858	856	851	835	827	873	858	826	849	873	861	872	853	860	824	860	822	861	869	829	849	860	808	866	860	861	861	861	840	862	860	850	826	860	834	823	871	849	823	846	861	852	861	824	13	823	820	834	827	823	850	867	858	824	822	825	824	808	823	823	870	824	829	828	12	824	853	856	870	858	853	861	822	870	870	827	861	858	822	856	873	865	862	865	825	870	869	870	870	858	872	824	861	861	861	861	855	822	845	861	827	857	859	851	858	861	849	825	800	858	856	829	862	823	823	872	858	859	873	861	846	835	36	869	871	869	859	826	873	870	852	870	861	861	806	827	823	877	865	858	862	862	843	874	822	861	828	861	863	850	865	829	827	851	851	862	827	870	856	870	404	869	824	877	855	823	824	853	858	860	827	843	856	849	849	845	845	859	860	845	824	861	861	824	824	816	845	824	829	858	824	858	856	826	845	861	861	851	829	870	834	870	825	849	864	856	836	860	861	861	829	862	829	849	839	861	849	823	869	861	848	861	850	859	861	861	854	873	19	828	827	858	858	850	836	860	851	865	872	856	821	858	823	857	861	858	860	861	861	852	863	850	860	829	871	856	822	822	861	858	859	845	869	860	868	822	873	834	861	845	851	861	850	827	860	829	824	859	860	862	849	845	828	851	39	861	823	861	861	861	862	854	858	859	858	861	861	820	870	862	824	826	870	823	856	861	859	861	826	861	858	849	824	851	839	873	858	849	862	825	863	861	861	827	859	862	859	825	853	861	851	862	823	856	828	848	826	856	865	826	827	850	824	850	836	835	829	861	870	827	825	834	824	870	828	823	861	859	845	863	861	861	825	853	861	861	826	861	824	859	827	849	801	864	861	864	798	828	856	845	825	858	873	861	865	824	853	824	756	824	824	873	821	827	861	824	853	853	860	861	827	873	824	861	870	873	824	854	822	858	849	829	853	827	825	827	860	850	856	824	862	823	860	825	824	859	827	872	861	861	858	862	823	822	822	826	828	865	824	861	866	861	854	869	872	826	873	861	859	829	870	866	827	861	826	859	869	860	861	861	859	825	861	859	871	860	827	860	867	824	829	822	825	825	823	828	866	861	870	871	829	858	827	871	856	870	867	861	857	827	823	862	871	859	825	821	861	860	859	861	824	822	856	849	870	858	870	861	853	856	870	861	861	822	861	861	838	850	821	861	848	861	860	856	33	826	836	822	861	845	860	845	870	756	863	849	861	860	821	861	858	864	872	872	861	858	845	865	826	868	859	858	856	839	852	823	858	859	804	824	836	851	828	860	826	867	861	803	860	858	823	873	860	861	860	861	826	858	859	821	860	822	863	856	860	830	858	871	829	859	870	824	828	873	858	852	835	873	862	834	856	822	858	825	862	827	857	829	861	835	850	861	824	850	823	822	858	846	857	861	859	860	860	861	846	858	866	873	867	860	866	858	861	856	10	858	856	823	854	854	826	874	824	823	826	856	861	866	823	850	846	858	824	870	860	860	849	860	824	822	860	866	825	845	835	855	823	872	838	809	860	862	862	823	867	834	859	819	858	861	859	861	824	861	861	850	861	859	856	849	873	845	858	870	859	861	827	864	834	861	858	861	858	857	861	13	32	858	861	853	861	861	15	827	873	834	860	856	851	866	849	872	872	852	861	856	64	861	854	860	822	824	861	860	823	861	861	823	826	834	860	871	873	852	826	857	827	854	829	805	862	861	858	827	827	873	858	805	862	859	872	855	870	827	861	856	860	860	826	858	824	828	861	858	847	801	852	861	845	843	861	845	845	850	823	801	848	861	859	833	874	857	821	828	860	849	824	798	859	854	835	873	873	829	824	849	861	855	858	824	856	858	873	835	827	823	872	72	859	856	872	835	862	849	828	828	827	851	858	862	827	860	857	861	838	861	856	854	827	834	849	863	862	858	861	873	849	850	861	849	830	858	861	848	858	36	838	849	824	858	859	834	870	850	852	827	824	862	861	861	856	859	858	850	858	850	857	849	858	856	861	854	858	861	863	850	861	826	858	858	869	861	861	822	828	827	861	861	13	835	860	861	854	824	859	870	864	859	861	859	863	861	861	859	858	858	873	803	849	873	826	861	861	824	861	861	861	826	861	860	826	851	855	820	870	862	858	861	824	875	852	871	849	872	861	861	862	830	823	822	858	803	847	858	862	861	870	861	851	861	861	862	856	860	833	835	825	824	821	847	850	859	825	859	827	824	855	861	873	826	826	861	829	861	849	859	859	831	850	827	872	875	862	823	874	827	827	826	822	826	826	826	827	826	859	824	823	826	826	851	826	861	856	858	845	856	856	870	860	859	861	878	867	870	862	849	858	856	860	860	706	835	861	826	823	861	824	828	864	829	856	859	11	867	861	828	828	824	845	861	826	873	826	827	826	822	826	826	826	826	826	859	824	823	827	826	851	859	861	826	826	825	872	873	860	858	854	852	874	828	828	823	852	824	834	860	870	851	859	859	830	860	851	862	860	11	825	845	861	824	872	861	823	862	829	808	808	825	863	858	862	870	869	870	870	854	867	822	861	869	828	858	859	849	861	827	860	826	828	861	861	824	850	861	839	858	862	824	824	824	824	827	846	826	829	822	824	851	845	859	852	826	868	862	826	870	860	825	858	829	858	852	871	858	860	853	856	861	858	870	872	824	861	851	804	869	861	861	823	861	873	823	849	825	856	866	852	862	865	846	861	839	824	826	826	827	833	832	870	860	859	845	860	826	4	828	861	845	825	850	824	861	861	858	713	853	858	861	862	854	804	798	833	870	829	861	859	825	824	872	833	854	860	870	824	834	858	862	870	870	824	861	861	859	873	795	861	861	861	829	870	823	824	862	824	870	828	860	849	861	856	873	851	861	873	826	843	861	801	826	824	849	825	861	825	835	828	859	823	786	873	870	845	861	824	845	856	856	860	862	861	822	826	861	823	849	856	849	854	861	861	873	867	859	861	861	853	861	823	873	864	851	861	854	851	851	859	848	862	826	805	856	861	824	868	826	848	829	861	871	858	861	861	824	828	838	856	850	843	860	860	860	850	823	858	805	826	861	861	862	849	853	826	867	854	835	860	858	824	858
1488074	865	860	860	869	859	823	858	864	817	852	854	850	834	849	859	856	823	858	815	840	841	861	853	851	869	870	824	873	824	823	856	873	850	827	863	835	805	858	858	857	845	801	825	856	823	821	834	859	805	834	859	848	804	858	852	848	829	865	856	821	860	820	820	828	858	849	804	829	806	829	854	805	840	860	861	853	860	859	858	859	858	856	856	856	856	835	824	850	819	829	860	860	824	872	856	862	10	829	824	824	850	846	860	873	801	858	852	824	827	860	860	861	801	860	826	825	859	847	860	859	859	849	855	859	801	873	854	857	858	824	859	848	824	829	835	487	830	807	861	12	824	858	824	870	824	870	850	854	860	846	862	859	822	856	861	869	852	861	852	825	851	852	833	824	829	825	862	827	859	835	866	859	829	34	32	861	864	12	822	862	829	804	873	873	35	860	861	829	874	829	851	835	873	860	854	861	829	823	852	853	858	864	829	852	860	847	824	863	877	851	824	874	829	861	827	859	828	834	861	826	34	861	860	859	830	827	849	829	828	877	828	152	859	826	828	828	859	861	859	849	857	828	850	829	859	859	861	827	829	859	859	829	860	858	829	829	834	858	827	862	826	829	724	849	859	849	860	870	834	806	861	828	834	838	823	858	858	858	819	857	865	870	864	829	859	854	861	858	858	829	848	828	852	858	829	822	829	859	861	829	829	859	846	859	823	873	854	859	829	829	860	859	863	862	851	829	828	854	862	829	873	823	860	864	829	862	860	824	860	860	849	871	824	826	829	862	849	820	862	824	824	829	829	864	858	824	823	859	829	846	828	849	870	827	851	824	861	861	829	834	34	856	834	829	839	862	860	863	829	810	846	826	859	857	824	834	852	850	827	859	829	856	835	827	873	858	848	870	856	859	859	828	826	829	829	860	850	859	873	829	870	873	860	858	79	829	861	859	826	829	825	829	829	859	860	858	830	830	850	871	823	861	859	861	859	826	826	834	827	829	846	828	829	862	860	861	829	824	861	824	845	856	827	870	851	829	858	873	801	826	860	827	860	655	828	862	859	822	860	821	836	859	829	826	862	803	860	870	862	851	828	862	851	828	866	823	858	824	826	823	857	860	861	858	856	829	860	861	861	828	827	826	824	859	858	824	860	859	826	805	830	830	829	827	858	827	858	877	861	858	859	824	852	854	871	823	849	859	827	840	871	870	835	847	860	856	861	854	858	858	858	875	858	827	860	824	852	827	859	831	829	860	825	859	839	827	861	863	862	824	857	824	824	852	861	827	827	829	858	830	860	861	859	861	829	854	859	860	829	828	825	861	825	823	829	839	823	823	860	830	829	824	861	845	824	856	824	861	862	822	826	829	829	829	862	829	861	827	800	859	859	845	866	859	860	863	827	820	800	859	860	855	850	877	825	856	859	856	829	860	848	829	834	857	862	863	861	869	871	849	860	824	829	829	829	830	859	829	822	826	827	864	829	866	829	827	823	870	870	830	860	823	824	824	824	871	829	824	840	827	859	823	871	834	861	861	823	828	856	859	862	862	852	829	822	862	828	859	830	858	873	849	827	824	835	870	858	827	851	870	861	828	858	855	826	853	766	827	862	836	859	830	857	860	825	825	873	829	858	852	849	859	827	823	827	861	859	864	859	871	824	858	830	829	870	870	830	829	859	827	15	829	824	861	859	871	823	872	829	859	855	860	830	857	827	829	858	829	826	864	829	834	851	849	861	829	861	15	863	857	866	859	829	858	859	828	828	845	829	849	860	860	846	823	824	860	860	866	859	829	855	830	859	828	873	824	824	824	829	873	868	821	858	846	870	858	863	859	862	860	822	31	31	862	850	824	870	859	853	387	860	859	870	4	806	860	850	870	860	860	851	870	829	873	861	829	863	846	824	824	830	848	829	866	828	858	859	856	824	861	829	824	870	828	827	824	34	858	823	830	829	860	827	829	860	854	804	829	859	825	852	849	863	10	861	860	829	829	10	827	851	824	838	829	870	827	850	826	825	862	824	840	859	829	871	861	829	802	856	856	835	823	333	849	849	826	826	829	824	823	824	828	849	819	799	822	823	829	851	849	859	863	855	829	828	856	856	820	829	870	849	849	802	827	849	842	859	861	871	829	826	803	859	829	845	872	861	826	859	872	849	0	849	845	859	846	869	807	860	861	859	860	830	870	852	863	862	829	829	823	859	827	827	860	859	829	824	858	829	823	828	824	829	873	824	849	829	824	852	829	830	862	859	829	849	827	824	829	854	861	826	833	827	874	845	858	872	827	829	829	830	862	867	826	802	830	3	829	858	861	856	826	819	828	851	0	824	825	861	850	856	870	829	827	849	849	868	861	850	829	861	824	823	824	806	859	824	824	824	849	843	860	849	856	801	813	829	861	804	861	859	825	828	870	856	850	829	860	799	860	859	872	860	869	821	15	852	823	855	834	849	861	828	861	849	849	829	862	877	877	802	14	824	866	829	860	823	856	826	873	873	854	833	870	15	851	861	829	853	827	860	872	857	859	829	830	863	870	849	820	836	866	861	827	870	829	829	859	823	824	829	859	873	860	823	870	869	871	872	852	860	858	829	829	859	854	829	851	828	827	830	829	872	873	829	859	858	870	827	861	850	826	824	859	860	829	829	803	857	829	824	858	861	854	862	860	828	824	849	830	861	856	870	866	859	859	828	857	860	861	861	845	859	849	870	859	826	860	829	858	837	838	851	822	829	826	859	823	859	862	858	804	858	0	845	828	834	859	836	853	859	870	850	866	852	870	852	853	829	826	877	834	859	826	860	873	849	830	827	826	872	870	824	863	853	860	859	861	851	869	861	826	822	830	823	860	861	827	829	829	846	877	861	829	827	858	829	803	848	826	829	851	826	858	858	849	867	825	827	829	847	851	861	828	829	36	828	860	830	829	834	824	858	829	856	855	742	829	822	846	860	802	861	859	850	862	826	830	870	870	834	849	826	859	822	823	861	830	865	829	860	829	825	860	862	823	830	859	796	828	862	829	824	874	838	829	823	861	859	829	829	850	827	826	822	859	829	860	829	824	829	873	861	840	821	16	849	871	827	870	826	851	824	829	829	866	826	829	859	829	836	828	853	852	859	872	829	856	829	861	858	870	826	860	829	829	804	846	870	834	829	870	829	829	851	860	823	829	856	805	858	829	829	829	829	840	829	826	829	827	859	834	829	29	829	834	829	859	860	826	861	861	861	829	851	829	873	861	873	822	859	860	854	860	823	873	829	829	858	829	829	860	828	861	829	870	804	869	829	859	866	826	861	860	861	858	863	859	829	830	850	824	860	849	829	861	859	850	828	855	857	864	829	825	822	823	824	828	826	772	859	822	829	829	861	861	829	829	829	862	852	849	858	862	829	824	869	829	807	823	823	859	869	827	830	858	846	822	825	802	829	826	873	825	870	829	819	859	862	863	864	830	839	860	859	829	859	845	860	832	861	828	866	842	858	823	823	822	849	856	829	861	858	824	852	854	859	823	856	871	861	857	860	861	860	859	860	860	829	827	829	104	859	859	861	830	829	826	825	826	784	830	829	827	826	829	860	826	859	858	801	858	859	871	829	830	824	873	829	864	825	869	877	861	870	856	829	859	801	829	829	826	829	873	860	845	861	856	33	856	849	829	859	829	861	829	830	830	827	866	821	860	862	849	824	861	849	870	850	854	827	829	849	859	829	859	858	856	822	829	807	851	835	826	822	863	822	860	826	849	829	829	828	826	845	857	848	863	827	827	849	861	827	870	870	871	870	861	829	826	828	871	865	874	860	859	860	827	805	829	823	828	854	861	827	825	16	822	827	860	859	860	820	862	862	822	829	826	837	827	826	851	826	823	829	829	848	862	824	828	829	829	827	861	859	829	829	861	873	869	845	827	826	858	36	873	828	855	807	866	862	826	877	849	877	778	859	862	848	826	862	869	851	851	858	862	829	824	826	850	860	829	829	870	859	863	861	824	849	826	834	826	829	828	860	860	821	826	845	870	862	829	824	827	805	870	859	869	829	828	870	870	822	828	856	0	0	0	824	835	850	824	858	821	827	857	833	801	825	850	849	827	861	829	859	829	829	822	827	850	861	826	873	859	862	819	840	804	823	849	861	859	822	858	861	825	870	861	829	877	829	829	829	827	848	861	860	870	829	859	867	826	861	827	870	849	823	829	861	834	828	826	829	826	829	861	829	858	822	826	829	859	849	827	830	19	856	852	871	828	829	829	845	828	829	861	840	840	872	823	824	800	829	826	859	825	829	830	829	829	595	827	825	830	846	859	860	862	829	873	829	869	854	850	861	859	847	864	846	859	835	872	827	862	859	829	829	845	856	800	827	827	861	828	803	827	871	860	834	852	863	860	826	823	854	862	873	861	866	754	852	14	823	827	859	829	818	859	860	858	825	852	829	857	857	871	871	859	851	805	827	829	860	829	826	845	851	859	869	829	849	859	863	861	825	850	826	858	829	87	859	826	851	822	390	782	862	76	850	825	850	850	829	853	851	834	834	870	826	829	825	859	862	858	826	829	856	834	829	826	824	862	829	872	870	860	823	860	856	829	870	836	825	856	829	807	801	830	829	859	871	853	861	856	856	824	836	833	823	826	858	829	828	869	830	851	34	875	849	845	862	858	823	823	845	861	826	829	834	826	829	801	859	799	826	832	860	861	829	858	826	859	822	845	849	851	845	860	860	826	860	873	829	834	858	858	858	826	828	829	829	829	798	830	571	63	822	860	870	870	870	870	829	834	861	829	845	824	863	829	860	861	826	824	823	849	829	845	861	851	853	870	822	829	829	858	870	821	822	824	828	861	828	845	824	829	829	829	872	829	850	824	827	846	870	827	822	870	870	870	829	862	871	860	830	846	804	834	824	824	828	870	828	828	828	826	826	859	860	871	849	828	826	862	824	864	863	856	849	829	823	829	859	827	862	869	828	858	827	828	829	859	826	827	822	834	852	836	829	870	819	829	823	860	845	860	828	859	860	855	824	862	862	860	861	827	845	859	822	826	849	873	861	856	827	830	823	869	858	822	840	862	852	873	829	829	858	858	837	862	858	870	870	867	846	870	862	829	852	861	834	33	825	861	798	861	830	859	826	859	826	824	826	826	845	872	834	824	860	829	858	827	861	853	826	4	823	859	861	834	824	854	829	827	828	870	871	869	860	870	828	870	856	849	857	826	870	824	830	858	861	873	826	827	829	852	850	848	822	849	819	829	860	873	829	851	852	860	862	861	825	829	849	35	829	861	857	861	859	829	829	862	15	849	826	828	870	870	836	856	850	874	824	823	830	826	828	827	829	870	870	860	823	860	863	828	861	861	829	827	829	831	869	850	835	852	852	873	859	851	849	846	870	827	860	869	870	836	849	859	858	870	830	823	822	827	872	861	854	826	863	833	860	846	849	859	858	824	830	729	827	827	872	828	864	829	821	860	824	829	835	873	829	821	828	827	862	861	829	827	861	846	827	849	859	798	858	829	828	830	822	830	806	862	826	826	824	823	861	858	800	856	849	870	870	861	828	829	877	834	829	873	849	827	830	861	836	859	834	870	871	870	826	828	804	850	862	870	860	851	829	804	845	12	860	827	851	852	856	860	852	827	861	863	862	826	826	806	823	850	849	848	829	870	861	861	861	873	827	862	821	825	834	829	827	863	862	859	826	782	830	839	824	852	849	870	849	823	834	862	824	826	873	830	862	860	852	858	826	835	802	829	824	862	873	861	829	870	826	862	853	861	861	824	873	860	861	827	870	861	870	856	860	822	825	821	866	830	829	824	858	870	870	826	824	862	859	829	861	861	849	859	822	859	860	861	861	827	819	873	861	867	825	867	860	807	828	827	861	862	860	824	861	861	824	862	825	824	822	826	829	863	861	858	826	856	862	849	870	836	826	848	829	27	840	826	861	826	856	824	870	829	873	863	827	857	861	859	823	824	857	861	869	829	835	862	829	870	870	869	870	870	847	828	827	829	862	830	858	801	828	823	828	829	849	824	861	849	826	849	829	869	826	859	865	827	774	871	868	858	864	835	858	826	829	849	858	851	38	870	867	873	826	870	850	858	859	826	862	827	823	829	804	845	861	846	860	846	845	849	822	819	853	861	864	824	868	825	825	862	862	860	845	824	860	829	824	825	828	860	848	860	861	825	14	849	861	839	823	846	849	870	861	857	849	829	861	859	836	865	804	824	859	849	807	828	822	826	861	858	824	835	827	862	827	835	870	825	861	849	829	826	853	867	829	840	829	854	863	861	845	829	861	840	858	822	828	856	849	829	859	861	867	859	870	861	828	861	845	862	871	858	824	861	849	848	829	830	829	857	829	859	825	860	856	857	824	861	860	829	829	870	857	856	826	828	851	862	847	858	873	873	823	824	829	859	861	873	827	824	871	824	863	860	857	823	824	827	835	824	829	857	852	851	868	852	863	825	828	829	852	859	825	849	861	822	834	861	824	867	867	829	827	859	824	861	870	823	824	853	860	847	870	870	867	830	870	870	859	862	829	872	858	829	826	849	847	860	861	862	856	829	823	828	861	848	824	856	823	847	870	825	824	873	872	855	828	829	861	861	823	823	831	858	860	849	870	829	858	856	873	825	870	856	872	859	826	861	863	849	854	848	870	859	852	870	801	870	860	858	829	845	830	849	822	859	861	827	826	861	860	873	823	820	858	851	846	847	847	824	829	870	862	849	861	828	15	862	848	834	801	849	825	863	799	860	811	853	824	827	860	860	823	860	858	826	861	857	873	873	870	859	861	819	873	834	824	859	856	861	860	865	847	849	861	861	861	859	861	861	863	856	870	827	827	826	852	858	850	829	861	851	861	860	838	856	825	825	834	861	861	859	845	861	830	834	851	845	820	858	849	824	858	824	861	859	872	824	858	858	861	824	823	827	823	856	849	858	873	873	859	822	857	859	838	826	851	861	861	862	863	863	843	846	849	870	870	870	827	858	826	861	822	860	870	824	806	858	822	845	845	861	822	821	859	827	826	871	859	822	824	834	829	845	851	856	852	872	872	825	871	867	827	826	825	873	862	862	802	859	872	856	805	853	824	828	827	857	861	861	860	850	804	822	873	845	861	861	845	870	856	847	849	826	829	799	823	827	853	861	834	824	826	858	873	861	857	826	858	822	860	861	861	849	824	861	802	845	859	829	829	824	858	849	858	862	824	825	856	867	847	827	826	873	860	819	845	821	858	826	834	825	825	857	857	870	823	825	835	820	827	851	871	857	871	821	858	847	829	829	829	861	861	829	829	872	870	829	859	859	873	853	867	824	869	859	825	858	829	859	856	857	858	862	862	849	848	825	859	824	826	828	828	828	861	860	825	824	36	870	872	861	827	828	828	856	822	824	856	828	828	861	830	861	845	848	828	828	856	862	858	838	861	834	822	829	851	871	858	861	829	823	830	863	861	826	861	825	834	850	861	861	845	847	859	862	860	861	871	834	860	824	863	827	852	827	861	861	862	858	862	861	864	853	861	834	859	859	827	849	861	860	858	859	856	858	861	824	861	860	861	835	861	845	844	861	861	861	829	850	862	859	850	845	856	856	827	859	826	819	821	866	827	863	828	855	830	862	845	825	861	48	870	860	870	869	858	855	861	851	862	826	861	861	856	829	873	829	827	861	822	825	864	859	828	834	852	13	859	823	846	856	866	859	861	862	858	824	873	867	824	34	862	861	870	872	825	34	858	834	863	826	857	826	829	824	858	861	873	858	858	845	859	835	861	860	822	822	873	858	825	825	824	859	822	860	827	827	826	834	858	858	859	826	826	826	824	859	859	852	845	825	856	857	849	825	849	873	860	860	858	845	827	873	872	850	852	858	824	67	863	865	859	854	874	809	16	850	853	838	856	851	824	858	824	859	861	853	861	827	824	855	873	858	834	823	860	64	873	861	863	822	835	858	860	822	859	859	824	827	827	848	849	826	848	872	824	861	869	849	856	877	859	850	851	824	860	830	861	871	862	860	860	802	872	805	822	827	860	852	859	849	32	857	862	861	865	859	827	829	861	860	859	861	852	861	806	857	865	865	858	856	851	835	827	873	858	826	849	873	861	872	853	860	824	860	822	861	869	829	849	860	808	866	860	861	861	861	840	862	860	850	826	860	834	823	871	849	823	846	861	852	861	824	13	823	820	834	827	823	850	867	858	824	822	825	824	808	823	823	870	824	829	828	12	824	853	856	870	858	853	861	822	870	870	827	861	858	822	856	873	865	862	865	825	870	869	870	870	858	872	824	861	861	861	861	855	822	845	861	827	857	859	851	858	861	849	825	800	858	856	829	862	823	823	872	858	859	873	861	846	835	36	869	871	869	859	826	873	870	852	870	861	861	806	827	823	877	865	858	862	862	843	874	822	861	828	861	863	850	865	829	827	851	851	862	827	870	856	870	404	869	824	877	855	823	824	853	858	860	827	843	856	849	849	845	845	859	860	845	824	861	861	824	824	816	845	824	829	858	824	858	856	826	845	861	861	851	829	870	834	870	825	849	864	856	836	860	861	861	829	862	829	849	839	861	849	823	869	861	848	861	850	859	861	861	854	873	19	828	827	858	858	850	836	860	851	865	872	856	821	858	823	857	861	858	860	861	861	852	863	850	860	829	871	856	822	822	861	858	859	845	869	860	868	822	873	834	861	845	851	861	850	827	860	829	824	859	860	862	849	845	828	851	39	861	823	861	861	861	862	854	858	859	858	861	861	820	870	862	824	826	870	823	856	861	859	861	826	861	858	849	824	851	839	873	858	849	862	825	863	861	861	827	859	862	859	825	853	861	851	862	823	856	828	848	826	856	865	826	827	850	824	850	836	835	829	861	870	827	825	834	824	870	828	823	861	859	845	863	861	861	825	853	861	861	826	861	824	859	827	849	801	864	861	864	798	828	856	845	825	858	873	861	865	824	853	824	756	824	824	873	821	827	861	824	853	853	860	861	827	873	824	861	870	873	824	854	822	858	849	829	853	827	825	827	860	850	856	824	862	823	860	825	824	859	827	872	861	861	858	862	823	822	822	826	828	865	824	861	866	861	854	869	872	826	873	861	859	829	870	866	827	861	826	859	869	860	861	861	859	825	861	859	871	860	827	860	867	824	829	822	825	825	823	828	866	861	870	871	829	858	827	871	856	870	867	861	857	827	823	862	871	859	825	821	861	860	859	861	824	822	856	849	870	858	870	861	853	856	870	861	861	822	861	861	838	850	821	861	848	861	860	856	33	826	836	822	861	845	860	845	870	756	863	849	861	860	821	861	858	864	872	872	861	858	845	865	826	868	859	858	856	839	852	823	858	859	804	824	836	851	828	860	826	867	861	803	860	858	823	873	860	861	860	861	826	858	859	821	860	822	863	856	860	830	858	871	829	859	870	824	828	873	858	852	835	873	862	834	856	822	858	825	862	827	857	829	861	835	850	861	824	850	823	822	858	846	857	861	859	860	860	861	846	858	866	873	867	860	866	858	861	856	10	858	856	823	854	854	826	874	824	823	826	856	861	866	823	850	846	858	824	870	860	860	849	860	824	822	860	866	825	845	835	855	823	872	838	809	860	862	862	823	867	834	859	819	858	861	859	861	824	861	861	850	861	859	856	849	873	845	858	870	859	861	827	864	834	861	858	861	858	857	861	13	32	858	861	853	861	861	15	827	873	834	860	856	851	866	849	872	872	852	861	856	64	861	854	860	822	824	861	860	823	861	861	823	826	834	860	871	873	852	826	857	827	854	829	805	862	861	858	827	827	873	858	805	862	859	872	855	870	827	861	856	860	860	826	858	824	828	861	858	847	801	852	861	845	843	861	845	845	850	823	801	848	861	859	833	874	857	821	828	860	849	824	798	859	854	835	873	873	829	824	849	861	855	858	824	856	858	873	835	827	823	872	72	859	856	872	835	862	849	828	828	827	851	858	862	827	860	857	861	838	861	856	854	827	834	849	863	862	858	861	873	849	850	861	849	830	858	861	848	858	36	838	849	824	858	859	834	870	850	852	827	824	862	861	861	856	859	858	850	858	850	857	849	858	856	861	854	858	861	863	850	861	826	858	858	869	861	861	822	828	827	861	861	13	835	860	861	854	824	859	870	864	859	861	859	863	861	861	859	858	858	873	803	849	873	826	861	861	824	861	861	861	826	861	860	826	851	855	820	870	862	858	861	824	875	852	871	849	872	861	861	862	830	823	822	858	803	847	858	862	861	870	861	851	861	861	862	856	860	833	835	825	824	821	847	850	859	825	859	827	824	855	861	873	826	826	861	829	861	849	859	859	831	850	827	872	875	862	823	874	827	827	826	822	826	826	826	827	826	859	824	823	826	826	851	826	861	856	858	845	856	856	870	860	859	861	878	867	870	862	849	858	856	860	860	706	835	861	826	823	861	824	828	864	829	856	859	11	867	861	828	828	824	845	861	826	873	826	827	826	822	826	826	826	826	826	859	824	823	827	826	851	859	861	826	826	825	872	873	860	858	854	852	874	828	828	823	852	824	834	860	870	851	859	859	830	860	851	862	860	11	825	845	861	824	872	861	823	862	829	808	808	825	863	858	862	870	869	870	870	854	867	822	861	869	828	858	859	849	861	827	860	826	828	861	861	824	850	861	839	858	862	824	824	824	824	827	846	826	829	822	824	851	845	859	852	826	868	862	826	870	860	825	858	829	858	852	871	858	860	853	856	861	858	870	872	824	861	851	804	869	861	861	823	861	873	823	849	825	856	866	852	862	865	846	861	839	824	826	826	827	833	832	870	860	859	845	860	826	4	828	861	845	825	850	824	861	861	858	713	853	858	861	862	854	804	798	833	870	829	861	859	825	824	872	833	854	860	870	824	834	858	862	870	870	824	861	861	859	873	795	861	861	861	829	870	823	824	862	824	870	828	860	849	861	856	873	851	861	873	826	843	861	801	826	824	849	825	861	825	835	828	859	823	786	873	870	845	861	824	845	856	856	860	862	861	822	826	861	823	849	856	849	854	861	861	873	867	859	861	861	853	861	823	873	864	851	861	854	851	851	859	848	862	826	805	856	861	824	868	826	848	829	861	871	858	861	861	824	828	838	856	850	843	860	860	860	850	823	858	805	826	861	861	862	849	853	826	867	854	835	860	858	824	858
1488075	865	860	860	869	859	823	858	864	817	852	854	850	834	849	859	856	823	858	815	840	841	861	853	851	869	870	824	873	824	823	856	873	850	827	863	835	805	858	858	857	845	801	825	856	823	821	834	859	805	834	859	848	804	858	852	848	829	865	856	821	860	820	820	828	858	849	804	829	806	829	854	805	840	860	861	853	860	859	858	859	858	856	856	856	856	835	824	850	819	829	860	860	824	872	856	862	10	829	824	824	850	846	860	873	801	858	852	824	827	860	860	861	801	860	826	825	859	847	860	859	859	849	855	859	801	873	854	857	858	824	859	848	824	829	835	487	830	807	861	12	824	858	824	870	824	870	850	854	860	846	862	859	822	856	861	869	852	861	852	825	851	852	833	824	829	825	862	827	859	835	866	859	829	34	32	861	864	12	822	862	829	804	873	873	35	860	861	829	874	829	851	835	873	860	854	861	829	823	852	853	858	864	829	852	860	847	824	863	877	851	824	874	829	861	827	859	828	834	861	826	34	861	860	859	830	827	849	829	828	877	828	152	859	826	828	828	859	861	859	849	857	828	850	829	859	859	861	827	829	859	859	829	860	858	829	829	834	858	827	862	826	829	724	849	859	849	860	870	834	806	861	828	834	838	823	858	858	858	819	857	865	870	864	829	859	854	861	858	858	829	848	828	852	858	829	822	829	859	861	829	829	859	846	859	823	873	854	859	829	829	860	859	863	862	851	829	828	854	862	829	873	823	860	864	829	862	860	824	860	860	849	871	824	826	829	862	849	820	862	824	824	829	829	864	858	824	823	859	829	846	828	849	870	827	851	824	861	861	829	834	34	856	834	829	839	862	860	863	829	810	846	826	859	857	824	834	852	850	827	859	829	856	835	827	873	858	848	870	856	859	859	828	826	829	829	860	850	859	873	829	870	873	860	858	79	829	861	859	826	829	825	829	829	859	860	858	830	830	850	871	823	861	859	861	859	826	826	834	827	829	846	828	829	862	860	861	829	824	861	824	845	856	827	870	851	829	858	873	801	826	860	827	860	655	828	862	859	822	860	821	836	859	829	826	862	803	860	870	862	851	828	862	851	828	866	823	858	824	826	823	857	860	861	858	856	829	860	861	861	828	827	826	824	859	858	824	860	859	826	805	830	830	829	827	858	827	858	877	861	858	859	824	852	854	871	823	849	859	827	840	871	870	835	847	860	856	861	854	858	858	858	875	858	827	860	824	852	827	859	831	829	860	825	859	839	827	861	863	862	824	857	824	824	852	861	827	827	829	858	830	860	861	859	861	829	854	859	860	829	828	825	861	825	823	829	839	823	823	860	830	829	824	861	845	824	856	824	861	862	822	826	829	829	829	862	829	861	827	800	859	859	845	866	859	860	863	827	820	800	859	860	855	850	877	825	856	859	856	829	860	848	829	834	857	862	863	861	869	871	849	860	824	829	829	829	830	859	829	822	826	827	864	829	866	829	827	823	870	870	830	860	823	824	824	824	871	829	824	840	827	859	823	871	834	861	861	823	828	856	859	862	862	852	829	822	862	828	859	830	858	873	849	827	824	835	870	858	827	851	870	861	828	858	855	826	853	766	827	862	836	859	830	857	860	825	825	873	829	858	852	849	859	827	823	827	861	859	864	859	871	824	858	830	829	870	870	830	829	859	827	15	829	824	861	859	871	823	872	829	859	855	860	830	857	827	829	858	829	826	864	829	834	851	849	861	829	861	15	863	857	866	859	829	858	859	828	828	845	829	849	860	860	846	823	824	860	860	866	859	829	855	830	859	828	873	824	824	824	829	873	868	821	858	846	870	858	863	859	862	860	822	31	31	862	850	824	870	859	853	387	860	859	870	4	806	860	850	870	860	860	851	870	829	873	861	829	863	846	824	824	830	848	829	866	828	858	859	856	824	861	829	824	870	828	827	824	34	858	823	830	829	860	827	829	860	854	804	829	859	825	852	849	863	10	861	860	829	829	10	827	851	824	838	829	870	827	850	826	825	862	824	840	859	829	871	861	829	802	856	856	835	823	333	849	849	826	826	829	824	823	824	828	849	819	799	822	823	829	851	849	859	863	855	829	828	856	856	820	829	870	849	849	802	827	849	842	859	861	871	829	826	803	859	829	845	872	861	826	859	872	849	0	849	845	859	846	869	807	860	861	859	860	830	870	852	863	862	829	829	823	859	827	827	860	859	829	824	858	829	823	828	824	829	873	824	849	829	824	852	829	830	862	859	829	849	827	824	829	854	861	826	833	827	874	845	858	872	827	829	829	830	862	867	826	802	830	3	829	858	861	856	826	819	828	851	0	824	825	861	850	856	870	829	827	849	849	868	861	850	829	861	824	823	824	806	859	824	824	824	849	843	860	849	856	801	813	829	861	804	861	859	825	828	870	856	850	829	860	799	860	859	872	860	869	821	15	852	823	855	834	849	861	828	861	849	849	829	862	877	877	802	14	824	866	829	860	823	856	826	873	873	854	833	870	15	851	861	829	853	827	860	872	857	859	829	830	863	870	849	820	836	866	861	827	870	829	829	859	823	824	829	859	873	860	823	870	869	871	872	852	860	858	829	829	859	854	829	851	828	827	830	829	872	873	829	859	858	870	827	861	850	826	824	859	860	829	829	803	857	829	824	858	861	854	862	860	828	824	849	830	861	856	870	866	859	859	828	857	860	861	861	845	859	849	870	859	826	860	829	858	837	838	851	822	829	826	859	823	859	862	858	804	858	0	845	828	834	859	836	853	859	870	850	866	852	870	852	853	829	826	877	834	859	826	860	873	849	830	827	826	872	870	824	863	853	860	859	861	851	869	861	826	822	830	823	860	861	827	829	829	846	877	861	829	827	858	829	803	848	826	829	851	826	858	858	849	867	825	827	829	847	851	861	828	829	36	828	860	830	829	834	824	858	829	856	855	742	829	822	846	860	802	861	859	850	862	826	830	870	870	834	849	826	859	822	823	861	830	865	829	860	829	825	860	862	823	830	859	796	828	862	829	824	874	838	829	823	861	859	829	829	850	827	826	822	859	829	860	829	824	829	873	861	840	821	16	849	871	827	870	826	851	824	829	829	866	826	829	859	829	836	828	853	852	859	872	829	856	829	861	858	870	826	860	829	829	804	846	870	834	829	870	829	829	851	860	823	829	856	805	858	829	829	829	829	840	829	826	829	827	859	834	829	29	829	834	829	859	860	826	861	861	861	829	851	829	873	861	873	822	859	860	854	860	823	873	829	829	858	829	829	860	828	861	829	870	804	869	829	859	866	826	861	860	861	858	863	859	829	830	850	824	860	849	829	861	859	850	828	855	857	864	829	825	822	823	824	828	826	772	859	822	829	829	861	861	829	829	829	862	852	849	858	862	829	824	869	829	807	823	823	859	869	827	830	858	846	822	825	802	829	826	873	825	870	829	819	859	862	863	864	830	839	860	859	829	859	845	860	832	861	828	866	842	858	823	823	822	849	856	829	861	858	824	852	854	859	823	856	871	861	857	860	861	860	859	860	860	829	827	829	104	859	859	861	830	829	826	825	826	784	830	829	827	826	829	860	826	859	858	801	858	859	871	829	830	824	873	829	864	825	869	877	861	870	856	829	859	801	829	829	826	829	873	860	845	861	856	33	856	849	829	859	829	861	829	830	830	827	866	821	860	862	849	824	861	849	870	850	854	827	829	849	859	829	859	858	856	822	829	807	851	835	826	822	863	822	860	826	849	829	829	828	826	845	857	848	863	827	827	849	861	827	870	870	871	870	861	829	826	828	871	865	874	860	859	860	827	805	829	823	828	854	861	827	825	16	822	827	860	859	860	820	862	862	822	829	826	837	827	826	851	826	823	829	829	848	862	824	828	829	829	827	861	859	829	829	861	873	869	845	827	826	858	36	873	828	855	807	866	862	826	877	849	877	778	859	862	848	826	862	869	851	851	858	862	829	824	826	850	860	829	829	870	859	863	861	824	849	826	834	826	829	828	860	860	821	826	845	870	862	829	824	827	805	870	859	869	829	828	870	870	822	828	856	0	0	0	824	835	850	824	858	821	827	857	833	801	825	850	849	827	861	829	859	829	829	822	827	850	861	826	873	859	862	819	840	804	823	849	861	859	822	858	861	825	870	861	829	877	829	829	829	827	848	861	860	870	829	859	867	826	861	827	870	849	823	829	861	834	828	826	829	826	829	861	829	858	822	826	829	859	849	827	830	19	856	852	871	828	829	829	845	828	829	861	840	840	872	823	824	800	829	826	859	825	829	830	829	829	595	827	825	830	846	859	860	862	829	873	829	869	854	850	861	859	847	864	846	859	835	872	827	862	859	829	829	845	856	800	827	827	861	828	803	827	871	860	834	852	863	860	826	823	854	862	873	861	866	754	852	14	823	827	859	829	818	859	860	858	825	852	829	857	857	871	871	859	851	805	827	829	860	829	826	845	851	859	869	829	849	859	863	861	825	850	826	858	829	87	859	826	851	822	390	782	862	76	850	825	850	850	829	853	851	834	834	870	826	829	825	859	862	858	826	829	856	834	829	826	824	862	829	872	870	860	823	860	856	829	870	836	825	856	829	807	801	830	829	859	871	853	861	856	856	824	836	833	823	826	858	829	828	869	830	851	34	875	849	845	862	858	823	823	845	861	826	829	834	826	829	801	859	799	826	832	860	861	829	858	826	859	822	845	849	851	845	860	860	826	860	873	829	834	858	858	858	826	828	829	829	829	798	830	571	63	822	860	870	870	870	870	829	834	861	829	845	824	863	829	860	861	826	824	823	849	829	845	861	851	853	870	822	829	829	858	870	821	822	824	828	861	828	845	824	829	829	829	872	829	850	824	827	846	870	827	822	870	870	870	829	862	871	860	830	846	804	834	824	824	828	870	828	828	828	826	826	859	860	871	849	828	826	862	824	864	863	856	849	829	823	829	859	827	862	869	828	858	827	828	829	859	826	827	822	834	852	836	829	870	819	829	823	860	845	860	828	859	860	855	824	862	862	860	861	827	845	859	822	826	849	873	861	856	827	830	823	869	858	822	840	862	852	873	829	829	858	858	837	862	858	870	870	867	846	870	862	829	852	861	834	33	825	861	798	861	830	859	826	859	826	824	826	826	845	872	834	824	860	829	858	827	861	853	826	4	823	859	861	834	824	854	829	827	828	870	871	869	860	870	828	870	856	849	857	826	870	824	830	858	861	873	826	827	829	852	850	848	822	849	819	829	860	873	829	851	852	860	862	861	825	829	849	35	829	861	857	861	859	829	829	862	15	849	826	828	870	870	836	856	850	874	824	823	830	826	828	827	829	870	870	860	823	860	863	828	861	861	829	827	829	831	869	850	835	852	852	873	859	851	849	846	870	827	860	869	870	836	849	859	858	870	830	823	822	827	872	861	854	826	863	833	860	846	849	859	858	824	830	729	827	827	872	828	864	829	821	860	824	829	835	873	829	821	828	827	862	861	829	827	861	846	827	849	859	798	858	829	828	830	822	830	806	862	826	826	824	823	861	858	800	856	849	870	870	861	828	829	877	834	829	873	849	827	830	861	836	859	834	870	871	870	826	828	804	850	862	870	860	851	829	804	845	12	860	827	851	852	856	860	852	827	861	863	862	826	826	806	823	850	849	848	829	870	861	861	861	873	827	862	821	825	834	829	827	863	862	859	826	782	830	839	824	852	849	870	849	823	834	862	824	826	873	830	862	860	852	858	826	835	802	829	824	862	873	861	829	870	826	862	853	861	861	824	873	860	861	827	870	861	870	856	860	822	825	821	866	830	829	824	858	870	870	826	824	862	859	829	861	861	849	859	822	859	860	861	861	827	819	873	861	867	825	867	860	807	828	827	861	862	860	824	861	861	824	862	825	824	822	826	829	863	861	858	826	856	862	849	870	836	826	848	829	27	840	826	861	826	856	824	870	829	873	863	827	857	861	859	823	824	857	861	869	829	835	862	829	870	870	869	870	870	847	828	827	829	862	830	858	801	828	823	828	829	849	824	861	849	826	849	829	869	826	859	865	827	774	871	868	858	864	835	858	826	829	849	858	851	38	870	867	873	826	870	850	858	859	826	862	827	823	829	804	845	861	846	860	846	845	849	822	819	853	861	864	824	868	825	825	862	862	860	845	824	860	829	824	825	828	860	848	860	861	825	14	849	861	839	823	846	849	870	861	857	849	829	861	859	836	865	804	824	859	849	807	828	822	826	861	858	824	835	827	862	827	835	870	825	861	849	829	826	853	867	829	840	829	854	863	861	845	829	861	840	858	822	828	856	849	829	859	861	867	859	870	861	828	861	845	862	871	858	824	861	849	848	829	830	829	857	829	859	825	860	856	857	824	861	860	829	829	870	857	856	826	828	851	862	847	858	873	873	823	824	829	859	861	873	827	824	871	824	863	860	857	823	824	827	835	824	829	857	852	851	868	852	863	825	828	829	852	859	825	849	861	822	834	861	824	867	867	829	827	859	824	861	870	823	824	853	860	847	870	870	867	830	870	870	859	862	829	872	858	829	826	849	847	860	861	862	856	829	823	828	861	848	824	856	823	847	870	825	824	873	872	855	828	829	861	861	823	823	831	858	860	849	870	829	858	856	873	825	870	856	872	859	826	861	863	849	854	848	870	859	852	870	801	870	860	858	829	845	830	849	822	859	861	827	826	861	860	873	823	820	858	851	846	847	847	824	829	870	862	849	861	828	15	862	848	834	801	849	825	863	799	860	811	853	824	827	860	860	823	860	858	826	861	857	873	873	870	859	861	819	873	834	824	859	856	861	860	865	847	849	861	861	861	859	861	861	863	856	870	827	827	826	852	858	850	829	861	851	861	860	838	856	825	825	834	861	861	859	845	861	830	834	851	845	820	858	849	824	858	824	861	859	872	824	858	858	861	824	823	827	823	856	849	858	873	873	859	822	857	859	838	826	851	861	861	862	863	863	843	846	849	870	870	870	827	858	826	861	822	860	870	824	806	858	822	845	845	861	822	821	859	827	826	871	859	822	824	834	829	845	851	856	852	872	872	825	871	867	827	826	825	873	862	862	802	859	872	856	805	853	824	828	827	857	861	861	860	850	804	822	873	845	861	861	845	870	856	847	849	826	829	799	823	827	853	861	834	824	826	858	873	861	857	826	858	822	860	861	861	849	824	861	802	845	859	829	829	824	858	849	858	862	824	825	856	867	847	827	826	873	860	819	845	821	858	826	834	825	825	857	857	870	823	825	835	820	827	851	871	857	871	821	858	847	829	829	829	861	861	829	829	872	870	829	859	859	873	853	867	824	869	859	825	858	829	859	856	857	858	862	862	849	848	825	859	824	826	828	828	828	861	860	825	824	36	870	872	861	827	828	828	856	822	824	856	828	828	861	830	861	845	848	828	828	856	862	858	838	861	834	822	829	851	871	858	861	829	823	830	863	861	826	861	825	834	850	861	861	845	847	859	862	860	861	871	834	860	824	863	827	852	827	861	861	862	858	862	861	864	853	861	834	859	859	827	849	861	860	858	859	856	858	861	824	861	860	861	835	861	845	844	861	861	861	829	850	862	859	850	845	856	856	827	859	826	819	821	866	827	863	828	855	830	862	845	825	861	48	870	860	870	869	858	855	861	851	862	826	861	861	856	829	873	829	827	861	822	825	864	859	828	834	852	13	859	823	846	856	866	859	861	862	858	824	873	867	824	34	862	861	870	872	825	34	858	834	863	826	857	826	829	824	858	861	873	858	858	845	859	835	861	860	822	822	873	858	825	825	824	859	822	860	827	827	826	834	858	858	859	826	826	826	824	859	859	852	845	825	856	857	849	825	849	873	860	860	858	845	827	873	872	850	852	858	824	67	863	865	859	854	874	809	16	850	853	838	856	851	824	858	824	859	861	853	861	827	824	855	873	858	834	823	860	64	873	861	863	822	835	858	860	822	859	859	824	827	827	848	849	826	848	872	824	861	869	849	856	877	859	850	851	824	860	830	861	871	862	860	860	802	872	805	822	827	860	852	859	849	32	857	862	861	865	859	827	829	861	860	859	861	852	861	806	857	865	865	858	856	851	835	827	873	858	826	849	873	861	872	853	860	824	860	822	861	869	829	849	860	808	866	860	861	861	861	840	862	860	850	826	860	834	823	871	849	823	846	861	852	861	824	13	823	820	834	827	823	850	867	858	824	822	825	824	808	823	823	870	824	829	828	12	824	853	856	870	858	853	861	822	870	870	827	861	858	822	856	873	865	862	865	825	870	869	870	870	858	872	824	861	861	861	861	855	822	845	861	827	857	859	851	858	861	849	825	800	858	856	829	862	823	823	872	858	859	873	861	846	835	36	869	871	869	859	826	873	870	852	870	861	861	806	827	823	877	865	858	862	862	843	874	822	861	828	861	863	850	865	829	827	851	851	862	827	870	856	870	404	869	824	877	855	823	824	853	858	860	827	843	856	849	849	845	845	859	860	845	824	861	861	824	824	816	845	824	829	858	824	858	856	826	845	861	861	851	829	870	834	870	825	849	864	856	836	860	861	861	829	862	829	849	839	861	849	823	869	861	848	861	850	859	861	861	854	873	19	828	827	858	858	850	836	860	851	865	872	856	821	858	823	857	861	858	860	861	861	852	863	850	860	829	871	856	822	822	861	858	859	845	869	860	868	822	873	834	861	845	851	861	850	827	860	829	824	859	860	862	849	845	828	851	39	861	823	861	861	861	862	854	858	859	858	861	861	820	870	862	824	826	870	823	856	861	859	861	826	861	858	849	824	851	839	873	858	849	862	825	863	861	861	827	859	862	859	825	853	861	851	862	823	856	828	848	826	856	865	826	827	850	824	850	836	835	829	861	870	827	825	834	824	870	828	823	861	859	845	863	861	861	825	853	861	861	826	861	824	859	827	849	801	864	861	864	798	828	856	845	825	858	873	861	865	824	853	824	756	824	824	873	821	827	861	824	853	853	860	861	827	873	824	861	870	873	824	854	822	858	849	829	853	827	825	827	860	850	856	824	862	823	860	825	824	859	827	872	861	861	858	862	823	822	822	826	828	865	824	861	866	861	854	869	872	826	873	861	859	829	870	866	827	861	826	859	869	860	861	861	859	825	861	859	871	860	827	860	867	824	829	822	825	825	823	828	866	861	870	871	829	858	827	871	856	870	867	861	857	827	823	862	871	859	825	821	861	860	859	861	824	822	856	849	870	858	870	861	853	856	870	861	861	822	861	861	838	850	821	861	848	861	860	856	33	826	836	822	861	845	860	845	870	756	863	849	861	860	821	861	858	864	872	872	861	858	845	865	826	868	859	858	856	839	852	823	858	859	804	824	836	851	828	860	826	867	861	803	860	858	823	873	860	861	860	861	826	858	859	821	860	822	863	856	860	830	858	871	829	859	870	824	828	873	858	852	835	873	862	834	856	822	858	825	862	827	857	829	861	835	850	861	824	850	823	822	858	846	857	861	859	860	860	861	846	858	866	873	867	860	866	858	861	856	10	858	856	823	854	854	826	874	824	823	826	856	861	866	823	850	846	858	824	870	860	860	849	860	824	822	860	866	825	845	835	855	823	872	838	809	860	862	862	823	867	834	859	819	858	861	859	861	824	861	861	850	861	859	856	849	873	845	858	870	859	861	827	864	834	861	858	861	858	857	861	13	32	858	861	853	861	861	15	827	873	834	860	856	851	866	849	872	872	852	861	856	64	861	854	860	822	824	861	860	823	861	861	823	826	834	860	871	873	852	826	857	827	854	829	805	862	861	858	827	827	873	858	805	862	859	872	855	870	827	861	856	860	860	826	858	824	828	861	858	847	801	852	861	845	843	861	845	845	850	823	801	848	861	859	833	874	857	821	828	860	849	824	798	859	854	835	873	873	829	824	849	861	855	858	824	856	858	873	835	827	823	872	72	859	856	872	835	862	849	828	828	827	851	858	862	827	860	857	861	838	861	856	854	827	834	849	863	862	858	861	873	849	850	861	849	830	858	861	848	858	36	838	849	824	858	859	834	870	850	852	827	824	862	861	861	856	859	858	850	858	850	857	849	858	856	861	854	858	861	863	850	861	826	858	858	869	861	861	822	828	827	861	861	13	835	860	861	854	824	859	870	864	859	861	859	863	861	861	859	858	858	873	803	849	873	826	861	861	824	861	861	861	826	861	860	826	851	855	820	870	862	858	861	824	875	852	871	849	872	861	861	862	830	823	822	858	803	847	858	862	861	870	861	851	861	861	862	856	860	833	835	825	824	821	847	850	859	825	859	827	824	855	861	873	826	826	861	829	861	849	859	859	831	850	827	872	875	862	823	874	827	827	826	822	826	826	826	827	826	859	824	823	826	826	851	826	861	856	858	845	856	856	870	860	859	861	878	867	870	862	849	858	856	860	860	706	835	861	826	823	861	824	828	864	829	856	859	11	867	861	828	828	824	845	861	826	873	826	827	826	822	826	826	826	826	826	859	824	823	827	826	851	859	861	826	826	825	872	873	860	858	854	852	874	828	828	823	852	824	834	860	870	851	859	859	830	860	851	862	860	11	825	845	861	824	872	861	823	862	829	808	808	825	863	858	862	870	869	870	870	854	867	822	861	869	828	858	859	849	861	827	860	826	828	861	861	824	850	861	839	858	862	824	824	824	824	827	846	826	829	822	824	851	845	859	852	826	868	862	826	870	860	825	858	829	858	852	871	858	860	853	856	861	858	870	872	824	861	851	804	869	861	861	823	861	873	823	849	825	856	866	852	862	865	846	861	839	824	826	826	827	833	832	870	860	859	845	860	826	4	828	861	845	825	850	824	861	861	858	713	853	858	861	862	854	804	798	833	870	829	861	859	825	824	872	833	854	860	870	824	834	858	862	870	870	824	861	861	859	873	795	861	861	861	829	870	823	824	862	824	870	828	860	849	861	856	873	851	861	873	826	843	861	801	826	824	849	825	861	825	835	828	859	823	786	873	870	845	861	824	845	856	856	860	862	861	822	826	861	823	849	856	849	854	861	861	873	867	859	861	861	853	861	823	873	864	851	861	854	851	851	859	848	862	826	805	856	861	824	868	826	848	829	861	871	858	861	861	824	828	838	856	850	843	860	860	860	850	823	858	805	826	861	861	862	849	853	826	867	854	835	860	858	824	858
1488077	872	858	855	854	863	11	856	863	6	859	863	856	831	816	857	865	870	858	6	846	769	845	843	810	842	874	22	844	8	7	863	845	816	781	845	852	851	856	853	862	842	850	6	854	870	14	851	857	847	851	840	826	850	870	847	814	781	872	854	868	858	673	672	779	863	815	853	781	850	780	844	852	759	858	848	811	860	844	868	863	856	865	866	865	865	852	4	814	13	780	853	858	6	843	854	844	826	780	2	2	817	843	858	846	851	863	830	631	725	858	863	874	850	857	873	872	864	814	854	858	857	814	864	857	851	844	813	848	856	631	857	813	9	780	852	462	780	851	843	827	631	856	871	869	5	871	860	844	858	843	844	852	83	865	843	869	829	861	811	776	817	810	867	6	780	9	844	874	864	854	867	859	780	826	826	861	874	825	775	843	780	853	844	844	826	857	861	781	844	780	809	852	844	862	866	845	780	18	830	810	842	874	780	847	853	812	5	844	866	830	631	844	781	861	723	857	781	852	861	779	826	843	858	857	780	780	814	780	779	866	873	154	857	874	781	781	857	861	857	817	845	781	827	780	857	854	861	780	780	857	857	781	858	858	780	780	852	856	723	849	874	780	703	814	857	814	858	869	869	851	853	781	851	817	82	858	863	862	15	855	854	875	873	780	857	844	861	856	863	780	814	779	810	863	781	675	780	857	859	780	780	857	844	857	11	879	839	857	780	780	858	857	843	860	810	780	780	839	842	781	844	675	858	846	780	858	858	5	858	855	815	869	631	874	780	844	817	674	844	3	2	780	780	858	863	6	83	864	780	848	781	815	869	724	815	631	861	861	780	869	827	865	852	780	857	844	858	843	780	853	843	874	857	847	631	852	818	816	779	849	780	846	849	725	844	856	814	874	865	857	863	779	874	780	781	860	776	857	846	781	874	844	858	864	827	780	845	863	874	780	873	780	780	857	853	863	781	780	814	871	9	854	857	854	864	874	874	851	725	781	843	781	780	844	859	848	780	632	845	632	856	865	725	872	810	780	863	844	852	874	843	779	853	655	780	862	857	11	847	672	854	863	780	872	843	852	859	875	860	810	780	860	810	780	867	80	856	842	874	675	855	858	861	862	855	781	858	861	861	780	875	875	631	854	868	11	858	857	874	853	780	780	780	724	863	723	856	866	861	857	857	774	809	811	871	8	814	857	723	760	869	869	847	813	860	855	853	810	877	861	868	847	865	779	858	861	829	724	857	782	781	853	873	857	861	725	861	875	844	9	855	631	22	811	845	725	725	780	863	780	857	861	858	861	780	768	852	858	780	725	632	853	677	7	780	834	10	7	858	781	780	10	861	844	9	866	631	856	845	675	874	780	780	780	845	780	861	873	849	857	857	844	867	863	858	845	779	674	849	864	858	860	827	866	873	865	857	845	780	847	815	780	851	864	854	861	862	874	876	816	860	7	780	780	780	780	857	780	12	723	723	861	780	867	780	873	674	869	869	780	852	2	3	1	4	870	781	632	846	723	857	8	844	851	861	861	82	781	846	841	844	844	827	780	678	844	873	857	781	865	844	815	874	5	852	869	856	723	814	875	854	873	856	851	874	811	634	725	844	852	857	780	847	853	632	874	844	780	863	809	814	857	723	13	875	861	863	858	857	871	871	856	780	780	875	875	781	780	857	724	826	780	632	853	858	877	12	844	781	852	810	853	780	855	780	780	863	781	874	869	780	851	809	815	847	781	861	825	852	855	867	857	780	863	863	779	780	846	780	814	858	857	843	13	631	858	858	867	857	780	766	780	858	780	844	11	5	5	780	845	872	674	863	843	869	856	846	857	845	847	678	827	827	853	814	12	873	857	841	336	857	841	869	824	849	858	814	875	858	854	846	875	780	845	861	780	846	843	10	10	782	813	780	860	779	856	857	865	11	843	780	10	869	779	781	6	826	851	8	781	780	858	874	780	859	839	853	781	857	873	830	814	846	826	853	853	780	780	827	780	816	82	764	780	875	875	816	874	724	845	631	760	857	780	875	854	780	851	865	865	844	675	324	818	818	874	875	780	4	4	2	779	817	18	848	675	673	780	817	817	856	843	863	780	779	846	865	673	781	869	817	819	851	723	817	831	864	861	876	780	872	853	858	780	844	845	861	874	854	858	817	824	818	843	857	843	874	853	858	861	854	852	781	875	810	843	853	782	781	11	864	723	875	859	852	780	8	864	780	12	780	871	780	844	8	815	780	19	809	780	780	844	857	780	817	875	6	780	844	845	874	850	780	844	844	863	844	873	780	780	781	845	856	874	851	780	824	780	868	845	850	874	679	781	817	824	8	6	848	828	846	876	781	873	768	768	872	862	815	780	853	3	4	4	851	857	4	4	3	814	845	865	816	865	850	856	781	861	853	861	863	8	780	869	865	816	780	864	848	857	857	845	858	873	674	826	811	676	864	851	814	861	874	861	816	815	780	844	866	866	850	826	9	855	780	856	10	865	874	844	844	811	850	875	826	817	861	780	843	873	858	858	865	863	780	780	845	869	814	672	853	867	858	723	875	780	780	857	81	632	780	858	844	858	674	874	874	876	845	810	858	863	780	780	857	844	780	811	780	875	781	781	843	845	780	864	863	869	723	861	784	874	675	852	853	780	780	853	813	781	775	864	861	844	844	853	780	631	815	780	861	856	869	867	852	852	780	855	858	861	861	844	863	816	875	857	875	858	780	864	851	852	816	676	782	874	852	81	857	844	863	850	856	824	833	779	851	857	852	813	857	874	814	867	829	875	865	810	780	874	866	851	857	723	843	847	815	781	873	874	866	876	2	867	809	853	857	861	816	874	845	874	859	780	12	853	862	874	780	780	843	866	843	780	873	863	780	852	814	874	781	809	874	863	864	815	857	8	875	780	813	816	861	780	722	826	724	842	780	780	851	10	856	780	865	864	782	780	675	843	853	849	861	853	815	845	874	781	873	874	851	814	874	863	674	675	861	781	867	780	854	780	873	843	845	11	781	854	848	780	844	780	632	844	764	780	674	861	864	781	780	815	780	874	675	857	780	853	780	18	781	844	861	846	675	825	815	876	724	875	778	829	14	780	780	863	874	780	857	780	853	725	876	830	854	847	780	846	780	861	853	856	873	853	780	780	851	843	869	851	780	875	780	780	817	857	80	780	865	851	856	780	780	780	780	836	780	874	780	723	857	851	780	826	780	852	780	863	853	874	861	861	843	780	809	781	845	861	845	11	857	858	844	855	677	844	780	780	863	781	781	843	874	861	780	874	853	874	780	857	867	872	844	857	858	865	844	860	781	782	816	632	858	815	780	855	864	816	779	813	853	843	780	630	10	11	2	781	874	664	857	675	780	780	861	861	780	780	780	846	868	815	863	844	780	633	873	781	850	82	673	854	858	779	780	864	843	675	871	849	780	874	844	873	869	780	679	864	861	845	863	780	854	853	857	780	857	843	859	851	861	781	864	785	864	673	674	673	815	865	780	861	851	11	811	844	857	673	865	874	861	864	860	858	853	870	857	858	781	727	780	104	864	864	860	782	780	874	872	874	788	781	779	873	779	780	859	874	863	855	851	875	857	871	781	780	20	844	781	844	874	874	866	861	875	865	780	857	850	780	781	874	780	844	858	844	861	865	826	854	814	780	864	780	866	780	782	782	781	867	673	843	784	815	11	861	840	869	816	844	874	780	814	852	781	864	864	865	9	780	851	829	851	874	675	847	675	853	874	815	779	780	780	874	844	864	813	844	875	873	814	844	725	875	875	876	875	861	779	874	781	877	838	844	857	857	853	873	850	780	11	780	844	842	873	873	828	674	873	847	864	853	676	844	844	675	780	874	816	874	874	816	871	676	780	780	851	845	10	780	781	780	872	861	854	780	781	861	844	858	844	779	874	863	825	844	780	845	851	868	854	874	866	814	866	728	857	844	815	874	844	858	829	829	863	844	780	3	874	814	843	781	780	875	857	850	861	6	815	874	851	874	780	779	858	858	673	874	844	869	844	780	870	781	852	875	857	874	780	779	875	875	674	781	865	824	824	824	0	852	813	6	873	673	723	855	850	851	874	813	815	725	859	781	841	780	780	675	872	815	867	874	846	863	844	679	844	852	676	814	861	857	675	857	861	874	874	856	781	866	780	780	780	779	816	861	853	875	780	857	866	781	859	875	869	815	82	780	861	851	779	780	780	873	780	859	780	864	12	874	780	856	817	875	780	825	857	809	874	779	780	780	844	780	780	854	760	760	845	10	7	849	780	874	857	874	780	781	780	780	556	723	19	781	843	857	858	857	780	843	780	874	812	814	842	863	849	854	844	858	858	845	874	844	858	780	780	844	865	850	875	725	861	780	850	779	856	860	852	866	844	853	874	10	830	844	844	861	868	767	809	826	86	725	863	780	818	863	875	863	874	814	780	865	865	841	841	857	809	851	724	780	860	780	874	844	810	857	876	781	814	857	844	854	872	817	874	863	781	831	857	677	829	675	386	781	845	830	814	874	815	814	780	812	816	852	852	875	780	780	872	857	844	862	874	780	865	851	780	874	5	845	780	875	869	853	13	853	846	780	869	632	9	865	780	853	850	780	780	863	876	836	861	865	865	8	851	850	11	873	863	780	781	858	780	829	827	847	815	844	861	857	675	774	844	861	874	781	851	874	780	849	857	848	778	782	858	861	781	856	874	863	674	844	814	818	844	859	853	874	862	846	780	851	863	863	863	874	780	780	780	781	849	782	545	828	6	858	875	875	875	875	781	851	861	781	844	5	850	780	853	861	874	3	13	814	780	844	861	816	838	869	678	780	780	863	875	673	12	631	780	861	724	844	5	780	780	780	858	780	815	19	873	843	874	723	674	869	875	875	780	844	874	847	780	851	853	852	631	631	781	839	779	779	780	874	874	857	853	857	815	780	874	845	632	867	875	849	814	780	82	780	852	780	843	873	780	865	725	781	780	859	875	780	677	852	809	849	780	875	675	781	81	853	812	853	725	852	854	870	2	844	844	864	843	874	844	857	11	872	814	844	861	865	875	780	86	873	863	82	846	854	837	844	780	780	860	863	853	845	863	875	875	856	805	875	854	780	814	861	851	826	632	854	749	861	780	863	873	863	872	2	874	874	844	842	853	632	853	780	863	724	861	812	874	824	13	857	861	851	12	839	780	725	781	875	876	874	843	875	779	875	865	814	874	874	875	3	780	855	853	844	874	873	780	814	815	814	674	816	676	780	858	844	780	867	829	852	845	848	872	780	814	827	780	861	864	861	863	780	780	844	826	816	874	781	875	875	853	840	816	844	3	83	837	874	780	779	780	875	875	856	13	843	843	780	861	861	780	875	780	782	873	852	844	837	837	846	857	816	815	843	869	725	860	874	875	853	815	857	863	875	780	13	675	725	845	861	811	874	850	850	853	843	815	858	853	6	780	772	725	875	846	780	846	780	674	853	862	780	852	844	780	673	780	873	842	845	780	873	861	843	723	815	857	848	856	780	724	780	678	781	852	845	873	874	632	12	844	863	849	855	815	875	875	861	781	780	866	851	780	845	814	874	782	846	852	857	851	875	874	841	874	874	853	814	845	875	853	814	781	849	844	827	876	725	808	810	846	860	830	779	861	844	860	873	872	852	147	815	816	814	780	869	861	861	861	844	723	844	674	874	852	724	779	846	844	856	874	749	781	853	11	830	815	875	816	676	852	849	8	779	844	782	865	854	809	862	874	852	852	780	871	845	844	861	780	875	723	844	828	845	848	11	844	853	843	726	869	861	875	866	853	675	6	674	867	781	780	7	855	875	875	723	6	849	857	780	861	861	815	863	678	857	843	862	862	724	676	844	843	856	872	867	843	852	782	874	861	844	853	82	861	861	631	844	874	6	674	874	780	843	861	865	874	865	848	814	875	853	676	815	780	827	846	874	854	874	865	6	874	780	844	844	724	864	845	864	675	9	864	861	873	780	851	844	780	875	875	874	875	875	813	781	874	780	844	781	853	850	779	12	781	780	815	23	861	815	872	816	780	873	874	857	867	875	811	845	872	863	853	852	863	871	780	814	862	816	826	875	856	844	874	875	815	862	857	723	854	724	860	780	853	844	846	813	853	843	848	817	675	676	809	861	865	7	872	8	8	865	854	843	844	631	858	780	631	872	780	843	862	853	861	22	826	814	861	845	10	812	815	869	879	863	814	781	861	863	853	865	848	632	854	816	851	779	678	874	861	863	8	852	723	844	724	853	855	871	861	815	780	723	817	876	780	846	782	811	875	843	845	781	845	846	863	674	781	865	815	780	854	861	864	857	875	861	725	861	844	844	874	856	871	853	815	816	780	780	780	866	780	870	874	860	865	864	4	848	860	780	780	869	872	865	874	727	817	844	843	857	845	845	5	631	780	864	843	845	874	6	871	0	846	860	852	673	7	725	852	631	780	850	817	808	845	811	843	874	779	781	810	854	874	814	861	678	851	843	861	854	854	780	875	857	3	861	869	11	631	810	842	813	875	875	876	781	875	875	858	844	781	845	863	780	874	814	813	843	861	844	865	781	10	781	846	815	17	846	6	813	875	874	13	844	845	814	724	780	861	861	682	10	780	863	843	816	869	780	863	865	845	9	869	846	874	854	874	861	843	815	839	813	869	857	830	875	849	875	853	863	780	844	780	814	675	854	861	872	874	862	858	859	82	773	862	814	812	813	813	871	780	869	845	815	861	781	826	852	814	851	849	814	872	866	848	864	18	811	5	725	858	782	82	853	863	874	861	864	844	844	875	857	861	783	844	690	870	850	846	861	857	845	813	814	861	861	861	863	861	855	852	846	874	725	873	874	817	853	816	780	845	818	843	853	764	846	874	9	853	861	861	857	844	861	780	843	815	844	672	863	816	633	864	631	861	863	845	5	863	863	861	3	8	779	12	865	815	862	844	844	857	25	864	864	858	874	817	861	861	844	843	861	830	845	815	875	875	875	875	864	875	861	675	860	873	861	851	865	677	844	844	846	676	674	857	873	874	876	864	155	631	851	780	844	830	851	811	858	846	874	876	876	725	874	718	879	845	844	848	857	859	865	851	809	631	780	723	862	845	861	843	816	852	678	844	844	861	861	844	869	856	813	815	874	781	848	11	874	810	844	851	633	874	853	844	861	864	874	863	678	858	842	845	814	4	843	845	842	863	781	780	632	863	814	863	844	632	873	865	876	813	778	874	845	860	675	844	13	863	874	854	874	12	863	854	867	11	872	851	835	724	815	840	862	840	674	848	842	780	781	780	861	861	780	780	858	875	780	857	863	845	836	856	4	873	864	5	863	780	864	865	855	864	844	846	814	816	873	856	3	874	725	724	725	862	857	873	7	827	875	845	861	780	725	724	836	7	5	865	725	725	861	847	861	844	813	724	724	846	844	856	850	861	851	675	780	816	840	863	861	780	675	847	857	873	874	845	873	851	863	842	866	844	813	864	844	853	861	874	851	864	11	845	875	811	725	861	861	844	863	845	861	838	810	861	852	857	857	873	814	848	853	863	864	865	863	861	4	862	854	843	851	861	844	872	861	861	861	780	828	843	865	815	844	865	865	724	863	874	675	676	865	779	859	779	862	781	844	844	10	861	829	875	865	875	874	863	829	862	817	845	875	843	843	865	780	844	780	724	861	14	630	854	859	726	851	827	829	857	8	848	865	867	863	862	853	834	631	844	876	872	825	863	861	874	845	10	827	863	851	845	874	862	874	780	7	841	853	844	864	863	844	864	845	861	858	678	11	859	863	6	4	3	863	9	858	723	724	874	851	864	864	857	874	874	872	13	852	864	837	844	8	845	865	814	873	814	845	860	843	863	844	725	844	840	815	837	863	3	825	864	855	852	839	848	853	827	814	810	847	875	815	8	863	11	857	861	809	861	724	676	836	844	864	851	674	842	827	844	862	864	675	851	864	853	675	864	864	631	725	724	814	815	874	814	845	631	864	868	815	865	866	857	815	817	7	853	781	844	844	844	843	843	698	859	851	676	723	841	837	852	816	827	847	844	861	875	864	873	780	861	843	863	843	837	861	851	865	867	867	863	865	815	845	874	844	856	874	814	844	861	853	810	853	9	843	678	861	874	780	815	860	852	867	853	861	861	861	760	844	843	816	874	864	852	84	874	815	12	842	861	809	861	632	827	632	677	851	724	84	799	856	863	3	674	4	631	852	675	674	871	5	780	781	826	631	811	865	875	863	810	845	677	875	874	874	861	863	674	856	844	867	861	867	10	875	874	875	875	863	845	3	861	858	861	861	811	678	844	861	724	862	863	817	848	861	815	9	850	848	850	780	878	674	13	869	863	864	844	845	844	852	827	874	876	873	853	874	846	875	840	857	861	861	851	724	82	866	867	863	844	844	840	853	677	848	874	861	851	836	867	780	723	864	815	844	724	874	857	869	405	868	7	866	864	82	8	809	863	864	453	848	846	816	815	845	844	864	864	844	83	861	861	8	10	769	844	12	782	863	4	863	846	874	844	861	861	809	780	874	851	869	9	814	874	865	852	864	861	848	780	844	780	816	846	855	816	11	873	861	862	854	863	863	861	843	844	845	826	725	723	863	863	816	852	853	829	867	859	865	673	855	82	857	861	872	860	861	861	816	864	862	853	780	871	865	11	678	854	863	864	844	858	853	861	674	844	851	853	845	809	861	813	723	872	780	633	863	853	875	814	844	724	809	827	848	9	861	861	861	857	841	853	853	844	861	861	676	869	844	4	874	874	11	865	861	857	862	874	861	863	815	18	819	846	844	863	817	844	633	856	861	861	724	864	844	857	874	811	861	809	844	860	846	724	814	874	856	861	874	724	813	13	815	852	846	725	843	875	873	9	851	631	874	726	674	844	863	844	843	861	861	777	853	861	861	874	861	10	863	875	815	850	861	861	864	848	725	846	844	874	863	844	862	867	6	828	14	24	13	14	845	673	724	861	13	810	810	843	861	874	844	8	843	874	844	631	867	674	854	815	780	811	723	8	724	853	816	865	13	844	673	843	874	82	857	874	875	842	842	862	844	869	677	677	875	781	877	7	861	866	861	867	873	858	874	844	842	864	780	875	864	725	861	874	863	873	860	861	861	857	874	842	852	873	860	873	858	858	7	780	675	873	873	674	724	867	861	873	869	780	863	874	874	846	875	856	861	865	723	84	842	875	863	874	674	861	842	864	861	8	677	865	815	875	865	869	861	830	865	869	861	861	678	854	861	764	816	674	859	814	861	843	856	826	872	851	675	861	844	860	844	875	25	843	815	861	857	674	874	863	845	874	874	856	863	844	858	875	872	857	863	865	846	810	12	848	862	852	631	854	815	724	842	722	872	861	849	843	863	11	844	858	861	860	848	874	852	863	673	860	678	851	865	847	778	863	853	781	853	875	632	725	844	863	874	857	846	845	851	846	678	873	874	844	725	847	780	848	852	815	879	4	817	82	774	863	843	854	861	852	860	853	861	843	863	873	844	856	858	855	863	862	865	825	863	864	12	808	861	874	848	631	11	874	863	874	867	11	815	845	863	12	869	853	864	816	864	631	674	853	867	873	844	852	845	10	845	764	851	853	844	844	82	857	851	857	675	863	844	853	861	7	861	861	817	853	864	864	815	844	844	863	869	852	861	724	861	852	862	863	844	863	865	861	827	826	863	861	809	879	862	826	722	844	851	853	856	817	854	816	845	845	811	862	861	827	862	812	853	676	10	861	860	4	861	861	80	874	851	853	871	857	810	873	864	724	844	780	854	844	861	863	725	724	845	863	852	844	864	845	846	874	724	861	865	860	853	872	863	13	725	861	863	861	851	809	862	844	763	845	844	844	815	675	851	813	861	864	686	846	863	672	725	853	813	10	847	864	811	845	859	859	780	15	815	861	845	862	631	865	853	844	852	873	8	843	829	863	865	845	846	845	814	844	845	722	815	858	844	873	853	866	861	764	861	865	840	725	851	815	854	844	863	862	844	814	818	853	814	780	863	861	814	864	826	764	814	15	863	864	852	875	815	816	780	631	844	853	861	858	852	863	815	863	815	863	815	863	865	861	811	843	861	872	813	847	874	856	872	858	861	862	678	781	873	861	861	827	764	853	861	844	631	857	875	864	857	861	852	844	861	861	852	863	863	844	850	815	844	873	861	861	631	861	861	861	871	861	854	874	817	845	674	869	854	856	861	631	847	865	876	815	840	861	861	854	780	11	674	853	852	855	862	844	861	875	861	817	845	862	844	865	855	850	764	873	17	14	813	816	857	872	857	862	631	811	861	845	875	872	861	780	861	813	861	863	782	815	873	845	847	844	82	845	874	874	875	871	875	875	875	874	875	864	632	860	875	871	829	875	853	848	853	844	865	865	874	853	842	861	887	856	875	844	815	840	865	863	863	708	764	862	875	83	861	631	724	846	780	865	863	826	856	861	725	725	631	844	858	724	846	875	874	875	871	875	875	875	875	875	864	632	860	874	871	829	852	853	872	874	8	843	843	853	861	844	810	860	725	724	13	810	13	851	858	869	792	864	865	781	857	817	842	854	826	8	844	861	631	877	861	12	854	724	851	851	873	859	851	844	875	877	875	875	861	876	85	861	873	874	863	857	815	845	725	858	874	874	861	861	14	816	861	784	863	843	19	19	19	19	724	845	874	780	674	631	817	844	857	814	875	871	854	875	874	860	874	856	780	863	874	856	863	864	811	865	861	851	874	845	1	862	809	852	859	861	861	675	861	844	11	814	874	865	855	816	846	866	843	861	859	631	874	874	724	850	849	869	853	857	844	853	874	825	726	861	844	723	816	862	854	854	863	714	810	853	861	844	829	853	848	850	869	780	844	857	873	7	845	850	844	853	875	631	851	863	844	869	874	9	861	861	864	844	847	861	861	861	780	875	83	631	844	631	875	726	863	814	861	865	844	810	861	844	874	842	862	851	874	7	815	874	861	874	846	724	854	13	791	844	875	844	845	631	844	865	865	847	846	861	674	872	861	82	816	848	814	854	861	861	859	864	864	861	861	810	843	11	845	846	816	861	866	816	816	864	813	844	874	853	865	853	13	856	872	862	780	861	840	853	861	854	14	724	765	865	816	822	864	864	861	815	8	863	850	874	861	861	844	839	854	874	866	844	853	853	863	631	862
1488078	864	867	870	858	848	852	865	856	845	844	850	851	845	839	867	851	868	855	844	858	850	855	854	864	858	862	852	860	852	851	852	860	837	856	855	664	859	865	866	847	857	861	853	863	869	852	664	867	858	665	848	858	859	856	862	835	857	864	863	864	868	863	863	856	848	837	859	857	858	857	855	860	852	868	867	864	857	854	855	850	866	851	851	851	852	666	852	837	847	857	868	867	852	859	864	854	836	857	852	852	837	858	867	860	859	847	861	860	854	867	850	859	860	866	870	869	848	835	868	866	866	837	850	867	861	860	865	857	865	860	866	837	852	857	666	498	857	860	853	837	860	866	869	862	852	863	858	855	867	858	853	867	852	851	852	861	860	858	863	851	838	865	867	851	857	853	854	871	848	666	861	866	857	836	836	858	855	835	850	851	857	859	860	860	836	866	858	857	860	857	863	663	860	857	857	855	857	851	860	864	854	855	857	863	868	834	852	853	867	861	860	860	857	858	853	866	857	667	858	856	836	853	867	866	857	855	839	857	856	867	870	150	866	871	856	856	866	858	867	837	863	856	859	857	866	870	858	855	857	866	866	857	867	866	857	857	665	865	853	867	871	857	718	838	867	838	867	862	870	860	868	857	665	852	853	866	848	849	847	864	846	862	865	856	866	855	858	865	848	858	837	855	863	848	856	862	857	866	867	857	857	866	858	866	852	870	857	866	857	857	868	866	853	861	862	856	857	856	852	857	860	862	867	855	857	871	867	852	867	867	837	863	860	871	857	853	837	861	854	852	852	857	857	867	848	852	853	848	857	563	857	838	862	853	839	860	858	858	857	870	836	851	667	857	849	854	867	852	857	861	858	871	866	856	860	667	839	837	855	850	856	855	662	854	860	865	836	864	851	866	849	856	871	857	857	857	854	866	861	856	862	860	867	848	837	857	855	849	871	857	870	857	857	866	868	848	858	858	839	865	852	869	866	870	848	871	871	666	854	857	858	857	857	854	869	867	857	860	855	860	845	851	853	856	863	857	848	860	862	871	851	855	868	666	856	848	866	851	866	862	672	849	857	869	851	858	867	862	861	862	857	861	862	857	861	853	865	661	872	861	864	867	858	850	863	857	867	858	858	856	872	871	860	870	855	853	867	866	871	861	858	857	857	853	848	853	865	867	858	865	866	849	863	862	865	852	838	866	853	852	862	862	852	836	857	863	868	864	847	846	855	862	848	855	867	867	861	854	866	859	858	868	870	866	848	854	858	856	854	852	864	860	851	862	855	854	854	857	848	858	866	858	866	858	857	853	867	869	857	854	861	871	862	852	857	848	852	852	868	858	857	853	858	859	853	851	860	871	854	862	872	857	857	857	854	857	858	870	860	866	866	859	861	849	867	854	855	861	860	848	868	854	866	867	869	851	866	855	857	866	836	857	665	847	869	859	859	861	862	837	857	852	857	857	857	858	866	857	851	852	853	861	857	861	857	870	861	862	862	858	846	851	852	852	852	863	857	860	858	853	867	852	860	665	858	858	853	856	855	851	853	855	859	857	862	854	871	866	858	848	860	837	871	852	665	862	866	853	837	862	869	870	866	865	871	864	799	853	854	13	866	858	856	868	860	870	860	857	848	863	837	866	853	852	872	858	849	867	866	865	869	865	858	857	862	862	858	857	866	853	837	857	861	868	867	868	852	859	858	867	863	868	858	865	855	857	848	857	871	855	857	665	862	838	867	857	858	834	849	864	861	866	857	848	849	856	856	851	857	836	867	866	858	852	860	867	867	861	866	857	854	858	867	857	860	853	852	852	856	860	860	862	848	858	862	865	855	866	854	866	862	835	835	868	839	852	867	866	852	388	866	851	862	835	858	867	839	863	867	868	862	862	857	860	858	857	855	858	853	853	859	837	857	861	856	865	866	851	852	853	856	853	862	855	857	852	836	845	852	858	857	867	871	857	868	858	859	858	866	870	868	839	855	837	868	868	857	857	837	855	839	853	859	857	862	872	837	871	851	854	860	852	866	857	863	869	856	862	851	851	850	862	324	837	837	871	871	857	852	851	852	856	837	847	856	862	861	857	840	837	872	852	854	857	856	856	851	863	857	862	837	837	861	853	837	674	848	858	863	857	869	863	867	857	859	861	858	871	870	858	837	835	837	858	866	858	861	864	868	858	870	867	858	862	864	852	868	857	857	852	849	852	872	868	868	857	852	849	857	852	857	869	857	860	852	838	857	853	865	857	857	854	866	857	839	872	852	857	855	854	871	664	857	860	859	848	858	870	856	857	858	854	847	871	861	858	835	857	855	854	860	871	862	856	839	835	852	853	867	860	856	869	857	870	850	850	861	858	839	857	868	852	851	852	859	866	852	852	852	836	853	849	837	851	862	852	857	857	859	858	850	852	857	862	851	840	857	850	857	869	866	861	867	861	861	835	864	861	850	663	837	858	871	858	839	838	857	855	867	867	862	836	852	847	857	871	852	851	871	860	860	863	665	862	836	839	858	857	854	870	867	858	852	848	858	858	854	862	836	863	665	861	866	853	862	857	857	867	853	860	857	867	860	867	861	863	861	863	861	863	867	848	857	857	866	855	857	863	856	872	858	857	859	860	857	848	848	862	853	858	855	871	861	868	868	857	857	863	866	857	850	849	858	855	854	868	855	860	837	858	858	864	862	861	867	867	857	864	867	858	858	859	849	837	862	866	871	867	857	849	664	63	840	862	857	871	867	853	866	854	848	858	865	835	673	856	664	866	4	864	866	862	838	861	868	862	846	864	857	871	867	664	866	853	855	860	836	858	870	871	854	862	852	855	863	868	866	858	837	861	854	871	865	858	852	868	859	870	857	857	858	867	852	857	870	848	857	863	835	871	857	863	871	848	848	836	848	852	872	857	835	840	858	857	852	837	854	851	858	857	664	853	865	857	851	850	794	857	862	858	868	860	858	868	837	854	871	858	861	863	664	838	871	848	862	861	858	858	851	856	869	856	869	851	854	852	857	868	857	857	856	857	860	860	859	856	861	858	850	856	857	837	855	871	862	866	857	868	857	852	857	860	858	858	862	834	837	863	854	862	853	868	853	857	857	856	871	857	867	857	666	853	852	868	869	861	857	856	856	858	867	854	869	868	857	857	859	858	862	664	857	862	857	857	839	866	853	857	851	859	865	858	858	857	856	826	857	871	856	853	866	664	857	836	857	665	857	849	868	871	858	858	852	857	863	857	860	858	860	851	867	868	856	869	861	860	857	856	848	857	857	853	870	858	857	863	859	868	857	867	861	868	854	866	867	848	852	868	857	858	837	860	867	837	857	870	848	838	856	864	868	852	857	859	851	852	852	856	871	787	866	862	857	857	858	858	857	857	857	855	858	837	848	854	857	860	862	857	859	853	861	869	861	855	857	849	858	862	869	861	857	871	860	870	862	857	862	848	857	854	856	858	847	868	866	857	866	859	866	666	858	856	856	861	849	861	861	860	838	851	857	858	866	853	864	855	866	861	851	863	858	852	857	867	868	856	866	867	857	854	857	101	848	848	857	856	857	871	869	871	780	858	857	870	856	857	868	871	849	870	861	855	866	864	857	857	852	860	857	852	870	862	867	858	862	851	857	866	862	857	856	871	857	860	867	859	858	851	836	863	838	857	848	857	856	857	856	856	857	861	864	854	869	838	853	858	845	862	837	855	871	857	836	867	857	848	848	851	851	857	859	860	664	871	862	858	861	869	871	837	856	857	857	871	859	852	836	853	872	870	838	855	854	862	862	863	863	858	857	871	856	870	854	860	867	866	869	870	859	857	852	857	855	853	870	870	836	860	870	866	848	868	862	854	854	862	856	871	851	870	871	837	871	863	857	857	848	854	853	857	857	857	869	858	868	857	857	859	860	861	859	855	871	848	835	860	856	854	859	861	869	871	867	837	867	799	866	854	837	871	854	861	860	860	848	854	857	852	871	839	854	857	857	863	866	868	858	852	837	871	665	871	857	855	868	868	861	871	859	862	854	857	867	857	861	863	866	861	857	856	863	862	862	856	851	835	835	835	852	0	838	852	860	864	853	864	665	861	870	838	839	855	869	857	851	857	857	862	871	838	860	871	860	849	853	862	861	860	862	836	858	866	862	865	858	870	863	868	857	866	857	857	857	855	837	858	868	864	857	866	858	854	869	872	862	838	853	857	858	664	856	856	857	869	857	868	857	849	851	871	857	872	839	872	857	835	865	864	863	855	856	856	859	855	856	869	852	852	861	852	852	858	857	871	866	870	857	857	856	856	611	853	852	858	858	865	867	853	857	859	857	862	865	839	853	850	564	852	858	866	853	861	871	854	866	856	856	859	851	859	872	854	858	857	860	856	856	857	667	857	853	868	871	852	862	854	860	858	861	611	863	835	853	854	849	857	809	849	851	848	870	839	857	852	852	882	882	866	863	859	853	857	857	857	871	859	863	866	849	857	837	866	853	869	869	838	871	848	857	837	866	862	868	862	383	796	853	839	837	870	838	839	857	864	840	667	667	862	854	857	869	866	853	849	871	857	851	665	857	871	852	856	857	869	864	868	852	868	856	857	862	859	852	851	857	861	862	858	857	849	869	845	858	851	851	853	664	664	851	869	848	857	856	861	858	868	838	862	838	859	858	865	862	849	859	858	871	858	664	871	857	860	866	857	854	859	867	858	857	865	871	850	862	859	838	838	859	868	868	871	864	860	857	665	848	848	848	871	856	857	857	856	859	859	588	837	850	868	863	863	863	863	857	664	858	858	859	852	868	857	868	858	871	852	852	837	857	859	858	837	855	862	862	857	858	848	862	862	851	860	856	858	853	859	852	857	857	857	858	857	837	852	870	858	863	853	862	862	862	863	857	853	863	866	858	837	859	667	860	860	856	880	856	856	857	871	871	866	868	857	837	857	871	854	861	852	865	856	837	856	853	857	868	857	854	861	857	848	854	856	857	867	871	857	862	667	863	67	857	863	862	857	853	868	833	868	853	867	868	860	852	854	853	850	853	871	859	866	851	869	838	860	858	851	872	858	854	861	848	852	858	869	847	860	857	857	847	848	59	854	848	862	863	847	858	862	869	857	840	858	664	836	860	869	823	858	858	850	869	849	869	852	871	871	859	883	670	860	869	856	848	854	858	864	871	835	852	866	858	664	853	857	857	854	856	863	863	862	853	862	856	863	851	836	853	871	862	852	858	865	868	860	871	870	857	840	837	837	862	837	862	857	867	860	857	857	860	867	854	867	869	857	838	836	857	858	852	858	849	857	857	854	835	838	871	856	863	863	1	858	837	860	852	854	853	871	856	856	857	863	863	870	852	853	853	857	858	858	856	871	857	859	861	856	850	846	846	860	866	838	837	858	862	854	857	862	862	2	837	866	848	863	858	852	862	853	861	858	864	871	868	663	868	858	837	866	869	852	857	781	854	872	861	857	854	857	861	868	867	857	670	860	857	862	856	870	851	856	857	870	858	858	853	838	866	857	866	857	854	858	862	858	859	854	869	871	860	852	854	850	858	865	836	863	863	858	856	857	867	665	857	860	837	872	858	854	8	866	664	862	862	882	871	870	859	837	854	863	868	837	857	859	859	837	851	854	862	864	856	857	868	856	858	853	853	869	871	859	859	837	838	837	857	864	858	858	858	860	853	854	861	871	665	853	856	856	853	868	871	765	858	65	853	868	840	863	839	862	667	867	852	854	860	858	850	868	863	848	871	4	861	857	869	854	860	858	857	863	852	855	860	855	867	853	860	868	853	854	862	858	862	851	868	862	853	861	861	858	857	852	871	862	862	852	852	868	866	857	858	858	838	850	862	866	853	859	859	853	862	860	852	847	869	858	856	860	856	871	858	854	868	854	858	858	860	855	870	852	862	871	857	853	858	848	871	851	867	837	863	3	862	836	857	837	858	871	870	871	851	852	864	857	860	852	853	852	856	848	861	852	852	858	861	857	664	853	856	863	862	862	862	862	835	856	872	857	853	858	867	858	856	852	856	857	837	852	858	838	868	839	857	861	871	866	861	872	822	860	860	848	849	1	848	871	857	837	848	838	836	863	847	860	871	862	838	848	866	852	869	854	866	857	859	860	855	835	868	858	852	837	862	862	866	858	855	852	860	852	852	850	869	855	859	860	865	857	860	869	856	855	854	868	858	852	836	837	858	862	853	834	838	862	850	864	837	856	858	849	78	858	858	860	868	837	861	856	862	871	858	848	852	667	853	854	853	666	855	869	858	837	857	852	838	853	857	858	857	863	856	852	859	856	854	858	848	862	856	851	838	857	870	858	859	866	863	858	852	858	859	854	863	865	869	868	837	837	857	858	857	851	857	856	870	857	851	853	852	867	857	857	857	862	859	851	871	854	837	853	858	867	860	860	851	860	857	848	853	860	870	852	864	852	855	857	869	861	852	854	666	860	857	865	841	863	859	863	852	870	856	857	864	868	870	837	858	862	664	852	866	862	862	857	872	866	852	858	863	852	860	862	851	835	862	863	853	858	862	863	866	855	858	861	848	857	871	836	835	855	858	853	851	857	852	856	854	836	852	855	852	835	863	870	852	860	861	867	853	857	858	858	865	852	858	848	855	838	862	857	847	851	860	853	863	855	864	870	871	858	852	838	857	836	862	866	868	863	858	863	868	848	857	859	857	838	862	870	858	869	871	859	867	860	853	848	849	837	834	835	835	869	857	862	855	838	858	857	835	861	836	664	858	838	869	852	859	850	839	864	852	854	867	867	853	868	848	871	858	853	860	860	863	866	858	804	860	862	867	850	856	858	867	855	835	837	858	858	858	848	858	870	872	855	863	854	870	871	839	867	837	857	854	837	854	868	859	855	870	852	665	858	858	851	859	858	858	849	839	859	860	848	838	861	849	860	858	848	862	852	848	848	858	852	852	855	852	851	838	847	860	860	866	849	852	850	851	871	837	858	858	854	852	859	672	860	838	863	862	870	871	849	871	858	862	857	862	866	859	848	862	859	859	856	862	861	866	871	871	864	848	856	860	666	857	859	862	865	864	858	861	870	863	853	854	871	849	870	854	854	856	866	858	851	860	864	859	857	852	847	855	858	854	837	858	862	860	859	858	858	859	862	858	835	836	871	856	859	852	870	864	852	665	860	871	869	860	858	852	871	848	862	867	853	854	836	852	852	841	857	849	857	857	861	848	838	848	854	860	870	851	853	836	855	871	860	857	862	859	850	848	871	670	870	852	854	870	861	852	869	665	653	854	838	881	847	881	862	844	859	857	857	857	858	858	857	857	859	863	857	866	848	860	846	848	852	861	848	852	848	857	848	851	864	848	855	854	838	838	869	872	852	871	853	853	853	858	866	869	851	838	862	861	858	857	853	853	863	850	852	851	853	852	858	661	858	859	837	853	853	856	854	865	858	858	665	862	857	838	881	848	858	857	862	661	851	845	871	853	869	664	855	853	861	859	835	848	853	868	858	863	663	850	853	856	872	864	853	858	858	852	848	854	858	862	864	858	668	866	866	870	837	867	868	848	848	851	848	858	852	859	871	853	666	858	859	852	858	858	858	857	859	854	848	839	859	851	851	853	848	871	862	861	860	856	859	856	856	858	854	859	852	858	835	863	852	863	862	847	866	859	838	854	871	853	853	851	857	860	857	853	858	852	859	869	868	853	664	859	837	866	852	563	851	861	849	859	869	862	860	860	853	869	835	861	858	863	861	852	836	848	665	855	871	847	871	857	852	853	868	860	848	848	859	849	850	858	867	862	851	859	848	852	852	852	849	851	867	853	853	871	665	849	849	866	871	871	870	852	867	848	847	859	852	855	851	837	870	838	860	857	854	848	859	853	860	881	839	847	848	852	839	857	870	867	856	861	864	836	839	865	854	852	839	852	848	853	867	858	864	858	854	862	866	860	849	666	862	851	839	860	859	857	862	665	849	868	862	848	848	860	854	854	836	838	871	836	861	860	862	861	838	851	867	866	837	839	852	868	858	853	860	855	854	854	824	858	860	863	853	850	846	867	837	837	858	854	858	869	848	870	857	859	854	850	853	847	858	860	852	851	851	848	851	839	851	871	860	871	871	837	860	858	867	864	868	852	854	862	858	862	857	837	857	860	861	868	858	858	858	852	854	855	839	871	850	665	854	862	838	852	857	858	863	858	860	837	859	862	666	853	854	834	847	848	852	862	852	860	860	862	862	862	852	857	856	836	860	864	851	862	848	864	853	862	863	863	870	858	848	862	853	860	851	863	851	852	863	861	862	863	848	861	852	858	869	858	858	864	862	859	858	853	847	849	839	842	858	838	852	857	844	860	857	856	861	852	854	848	849	860	854	859	4	838	862	864	861	867	871	860	863	839	858	858	858	859	853	853	867	851	848	854	854	855	872	862	867	871	858	847	846	851	857	853	854	837	853	853	862	852	862	406	861	852	867	850	853	852	863	848	850	859	836	855	837	837	859	859	848	850	859	853	858	858	852	852	842	859	853	857	848	852	848	856	871	859	858	858	863	857	863	663	862	852	838	866	851	671	850	858	867	857	853	857	838	862	870	837	852	862	858	854	868	852	849	858	852	855	860	837	853	853	848	848	838	671	868	860	851	858	851	862	869	853	865	858	852	857	858	858	839	856	852	868	857	864	851	851	862	869	848	849	859	857	868	862	862	860	664	869	859	863	858	838	853	857	857	860	849	868	860	838	859	853	863	838	867	852	858	858	858	851	846	868	852	861	858	858	862	862	854	852	871	863	852	851	858	866	859	871	858	848	837	852	839	862	860	848	839	854	861	853	858	858	853	848	854	866	870	864	858	864	855	866	855	853	836	871	859	861	871	853	838	852	838	17	852	855	853	862	870	852	665	860	862	855	861	854	849	859	852	858	858	854	852	858	858	871	858	852	849	871	837	861	861	858	859	859	854	855	859	870	848	860	859	851	852	861	853	779	853	853	860	862	854	858	853	864	864	856	858	870	860	852	853	863	860	860	860	862	851	837	857	864	853	852	854	868	838	851	853	855	861	853	870	853	866	871	869	853	853	848	854	868	862	862	871	857	853	852	858	858	858	860	860	858	871	860	853	848	857	862	856	854	858	871	849	862	857	858	858	866	870	851	867	856	857	871	868	848	852	857	862	870	870	862	853	861	858	862	862	857	848	871	867	855	863	848	858	851	853	854	851	864	849	870	861	858	851	848	858	852	862	851	838	863	853	862	858	862	851	864	858	858	862	868	858	861	837	861	868	836	858	855	859	835	870	664	861	858	859	857	860	863	779	852	840	858	873	861	853	848	855	864	864	872	848	859	852	871	855	866	848	851	862	864	852	860	847	859	860	59	839	853	851	852	862	858	859	855	848	852	860	867	858	857	867	871	866	849	862	857	862	847	851	866	856	848	865	856	867	863	860	853	860	848	851	851	860	854	665	856	862	860	870	853	854	856	857	867	666	837	850	852	838	853	848	848	858	870	858	867	857	868	858	858	850	864	860	847	868	847	848	858	851	835	848	852	852	862	855	871	861	860	852	871	851	853	861	852	837	860	848	853	862	868	850	838	850	860	861	868	861	870	859	667	856	852	861	859	859	868	854	852	853	859	666	867	862	848	854	867	858	852	858	858	839	868	848	850	837	860	859	848	862	867	858	853	861	665	861	848	854	848	853	858	837	836	848	858	863	850	858	837	852	860	665	868	859	837	855	837	861	861	864	860	848	841	858	865	868	862	852	858	857	851	858	858	853	871	665	868	864	856	864	869	852	854	855	857	863	855	858	848	853	853	860	848	861	854	848	861	856	863	853	858	851	857	868	871	848	853	853	858	848	851	861	863	859	859	852	856	859	859	837	861	861	837	858	848	861	860	848	857	853	868	836	853	857	848	863	850	859	859	857	852	837	858	856	848	860	851	867	860	670	870	851	859	837	850	851	861	852	854	838	660	661	852	839	852	854	870	868	852	858	861	858	851	857	853	665	837	870	854	848	859	860	838	837	868	837	858	848	858	837	849	837	861	838	852	848	848	668	868	839	839	855	860	854	868	858	855	867	848	837	848	837	854	837	848	851	858	863	857	858	864	838	861	872	866	852	861	858	864	862	856	870	858	858	837	855	868	858	855	860	866	863	864	866	858	867	854	858	858	867	848	848	860	861	838	860	869	858	858	860	858	858	858	871	858	870	871	837	856	864	862	869	866	858	860	862	856	869	838	881	858	858	869	858	852	863	868	861	853	848	854	858	863	858	840	854	858	853	851	870	665	856	869	851	849	837	837	867	869	867	872	860	864	858	860	871	869	858	857	858	837	848	850	859	838	870	861	862	854	853	861	870	870	871	867	871	871	871	870	871	848	861	866	871	870	860	871	868	860	867	859	851	851	863	868	856	858	860	848	864	854	839	842	851	850	850	708	856	858	871	853	858	860	853	855	857	851	849	836	847	858	853	854	860	859	867	853	862	871	870	871	867	871	871	871	871	871	848	861	866	870	870	860	868	868	871	871	852	859	859	868	848	855	864	858	853	853	854	864	853	665	868	862	855	848	849	858	866	843	852	868	836	852	859	858	860	872	858	852	869	855	860	860	870	853	845	854	863	864	863	863	855	853	854	858	861	871	848	867	837	853	853	867	870	871	858	858	854	838	858	859	848	853	852	852	852	852	853	843	871	857	862	860	837	859	866	839	871	864	854	871	863	857	870	864	857	848	852	856	848	850	864	851	858	844	863	861	852	859	863	863	858	858	858	862	858	860	852	836	870	851	846	840	857	860	858	858	846	860	871	870	853	664	663	864	868	866	859	868	871	836	854	858	859	851	837	867	868	868	848	713	863	867	858	854	866	859	857	665	862	857	853	867	870	852	861	665	855	868	863	860	663	848	854	862	862	852	858	858	848	860	857	858	858	858	857	863	853	860	854	860	863	854	849	838	858	851	860	863	858	860	871	855	859	861	871	852	837	870	858	870	853	853	869	852	788	860	862	859	856	860	859	851	851	866	855	858	862	869	858	853	839	860	838	853	858	858	859	860	848	858	858	866	853	852	860	854	838	858	857	838	838	848	835	853	871	859	851	868	854	848	868	854	857	858	881	867	858	869	854	853	859	851	837	844	850	850	857	840	852	848	861	871	858	858	854	855	852	871	860	855	10	868	848	860	848
1488079	864	859	847	846	850	813	857	870	807	846	869	844	823	32	858	871	873	859	805	859	838	828	851	856	862	867	815	865	813	813	860	865	26	851	829	835	860	857	856	851	851	857	814	855	872	812	833	859	857	833	822	847	858	872	843	38	852	864	855	870	861	825	824	850	852	33	860	852	859	851	852	860	834	859	849	856	861	841	858	854	857	871	871	871	871	834	814	39	808	851	850	859	813	864	856	826	852	851	813	813	25	852	859	866	857	851	851	835	843	859	853	863	856	858	876	876	852	26	851	858	858	26	870	858	857	865	855	854	858	835	858	30	813	851	834	503	852	859	826	853	836	857	875	866	813	865	854	852	858	852	826	850	814	871	825	865	850	862	854	847	28	855	874	813	851	813	827	878	851	835	827	858	851	853	853	862	864	853	848	824	852	860	865	865	853	858	862	852	866	851	853	834	865	861	850	827	851	813	851	855	840	864	851	842	850	23	814	826	865	851	835	865	851	862	843	858	851	835	862	853	853	826	859	858	851	851	28	852	850	865	877	153	858	877	851	851	858	862	858	24	854	851	849	851	858	847	862	850	851	858	858	853	859	859	851	851	833	857	843	850	877	850	42	21	858	21	859	866	873	859	852	852	835	849	815	857	852	853	808	856	853	867	864	851	858	852	862	857	852	851	26	850	854	852	851	828	851	858	859	851	851	858	852	858	814	865	841	858	851	851	860	858	824	860	854	851	851	840	825	852	865	828	859	828	851	851	859	813	858	848	22	866	835	877	851	826	30	823	826	813	813	851	851	855	852	813	815	852	851	835	852	22	866	844	39	836	862	862	851	873	852	871	835	851	849	827	859	826	851	861	852	877	858	854	835	835	30	25	850	857	851	853	832	843	865	857	28	868	871	858	853	850	877	852	852	861	847	858	866	852	867	865	859	852	854	851	826	853	877	851	876	852	851	858	850	852	852	851	31	866	813	851	858	851	851	877	877	833	843	853	852	852	852	825	860	849	851	835	826	835	860	871	843	870	853	851	852	865	858	877	824	849	850	653	851	858	858	813	849	823	836	853	852	876	824	859	859	867	860	854	851	860	854	851	827	815	857	825	877	828	856	859	862	852	855	852	859	862	862	852	877	877	835	847	858	814	859	858	877	860	851	852	851	843	852	843	857	865	862	857	858	844	854	853	866	813	30	858	843	834	867	866	850	24	861	855	851	856	869	851	858	867	852	850	859	873	851	843	858	853	852	850	876	858	851	843	862	866	824	814	856	835	813	853	828	843	843	851	851	851	858	862	859	862	852	845	849	858	851	844	835	850	828	813	851	831	813	813	859	852	851	814	862	852	814	854	835	847	827	828	877	852	851	852	827	851	862	877	856	858	859	852	827	853	859	827	850	824	856	851	859	849	831	865	875	871	858	855	851	848	33	851	833	851	851	851	863	866	868	29	861	813	852	852	852	852	858	851	813	842	843	859	851	827	851	877	827	866	866	851	858	812	813	813	813	866	851	835	859	843	858	813	864	834	862	862	816	851	853	821	826	827	850	851	829	827	877	858	853	852	865	23	878	814	835	866	857	843	20	867	851	877	857	844	877	856	775	844	827	840	858	851	854	850	835	876	865	851	852	853	17	858	843	814	877	862	853	855	858	866	875	858	851	851	867	867	853	851	858	843	852	851	836	851	859	863	814	864	852	849	856	850	851	856	850	851	852	851	877	867	851	834	853	24	848	852	862	851	855	856	827	858	851	852	853	850	851	839	851	28	859	858	852	814	835	858	858	827	858	851	846	851	858	851	865	814	813	813	851	866	865	825	852	852	866	857	827	858	828	848	829	851	851	851	32	813	861	858	852	390	858	824	866	850	859	859	31	868	859	851	842	867	851	865	862	851	827	852	814	814	855	24	852	856	850	857	858	871	813	826	851	814	866	850	853	813	853	857	813	852	851	859	878	851	860	841	860	852	859	876	833	32	827	852	851	850	851	851	853	850	32	815	832	852	867	877	27	877	841	828	836	834	858	852	868	851	851	857	871	871	848	829	17	29	28	877	877	851	813	812	814	850	28	809	859	828	828	851	29	27	847	826	855	851	851	854	871	825	852	866	27	29	857	843	28	840	852	862	868	851	876	860	861	851	852	865	862	877	847	846	27	850	29	851	858	852	866	861	859	862	847	850	853	867	854	824	851	852	852	814	854	842	877	860	849	851	814	853	851	814	851	875	851	865	813	32	851	815	855	852	851	824	858	851	34	877	813	852	852	826	877	832	853	865	852	852	864	877	851	851	853	827	855	877	858	851	850	851	858	827	849	877	824	851	45	850	814	813	849	849	854	862	851	877	847	847	866	863	24	851	851	813	812	813	859	858	814	813	813	28	847	852	23	871	857	858	853	861	860	862	853	814	851	866	871	28	852	855	859	860	858	865	859	866	827	851	854	829	870	833	33	862	877	862	28	32	851	828	865	865	857	852	813	854	851	847	813	871	877	865	865	854	834	867	852	45	862	851	851	877	859	846	862	852	849	852	828	866	25	824	835	827	858	843	867	851	851	858	815	835	851	859	865	859	828	868	866	867	865	854	858	852	852	851	858	852	852	853	851	877	853	853	864	866	851	852	852	866	843	862	853	877	829	849	850	851	851	859	857	852	846	852	862	852	827	850	850	836	32	851	862	856	866	827	849	849	851	856	859	862	862	852	853	25	867	858	877	859	851	853	833	839	27	828	853	877	849	815	858	827	851	858	857	850	840	850	833	858	838	855	858	867	21	827	832	867	864	855	851	877	865	834	858	842	828	866	32	853	877	877	866	867	813	855	854	850	858	862	24	866	826	877	871	851	814	850	863	877	852	851	852	865	825	852	877	852	851	859	47	877	852	853	877	852	851	30	856	814	877	851	25	27	862	851	843	853	844	824	852	851	833	814	857	851	871	870	795	851	828	852	850	857	862	850	30	827	877	853	866	867	833	24	877	852	827	828	862	853	860	851	851	851	875	823	827	814	852	846	858	851	827	851	835	865	832	851	827	862	855	851	851	21	850	877	828	858	851	850	851	814	852	865	862	859	826	851	25	868	843	867	848	832	815	851	851	861	877	851	858	851	833	843	868	832	850	866	851	854	851	862	846	844	876	850	852	851	860	852	866	833	851	867	851	852	44	858	815	851	871	859	857	851	851	851	851	839	851	877	851	843	858	833	852	852	851	834	851	853	850	877	862	862	824	852	853	852	865	862	865	813	858	858	853	846	830	865	852	851	852	851	851	825	877	862	850	868	860	861	851	858	827	875	824	859	860	852	825	859	853	851	34	835	859	22	851	851	852	29	850	857	846	824	851	836	813	814	813	851	877	784	858	828	851	851	862	862	851	852	851	827	851	25	852	827	851	836	867	852	859	816	827	850	872	850	852	853	852	828	876	857	851	877	865	876	866	851	824	852	855	828	857	852	855	850	858	851	858	852	859	833	862	851	860	844	853	827	828	827	34	871	851	862	848	814	854	852	858	827	871	868	862	860	861	859	850	872	858	859	851	843	851	103	852	852	862	851	851	877	876	877	779	853	850	877	853	851	860	877	853	846	857	867	859	866	851	851	814	865	852	824	876	867	865	862	867	871	851	858	857	852	852	877	851	865	859	852	862	871	853	856	31	851	852	851	871	851	851	851	853	827	825	827	845	30	814	862	847	866	23	852	877	852	22	849	851	851	852	871	813	851	859	850	834	877	828	828	828	849	877	30	850	851	851	877	852	861	20	826	877	877	21	826	843	867	867	868	868	862	850	877	851	864	857	865	859	858	850	877	859	852	814	851	852	827	877	876	852	827	877	848	852	850	823	824	827	828	851	877	848	877	877	23	876	828	851	851	848	828	815	851	852	851	876	862	846	851	852	862	865	872	852	850	877	851	850	865	852	852	859	827	851	877	865	20	865	794	858	827	29	877	827	872	850	850	852	827	851	813	877	34	827	852	851	868	858	851	862	814	24	877	833	877	851	850	859	859	826	877	852	866	827	851	872	853	859	868	858	866	851	850	868	867	827	851	871	850	850	850	813	838	0	813	874	825	843	856	834	857	876	0	42	843	861	852	824	851	851	828	877	29	852	877	866	853	826	824	855	859	829	24	862	858	828	857	862	876	868	849	852	864	851	851	851	850	22	862	850	868	851	858	861	850	861	878	866	26	815	851	862	833	851	852	852	876	851	860	852	853	814	877	851	848	35	877	852	852	856	854	868	850	851	851	852	850	851	851	834	834	865	814	813	855	851	877	858	876	851	853	851	851	605	843	814	852	852	857	859	857	851	864	851	867	857	31	827	854	836	863	853	858	848	865	876	824	858	851	851	852	871	859	877	843	862	851	856	850	843	861	835	851	825	850	877	814	851	827	865	862	827	752	854	851	816	843	853	851	809	853	874	853	876	32	851	861	861	871	871	858	853	859	843	852	861	851	877	852	853	858	866	851	24	858	824	850	876	44	877	852	852	853	858	829	832	828	385	787	827	855	21	876	26	33	852	855	25	835	835	867	849	852	876	858	825	852	877	851	871	833	852	877	813	827	852	863	867	850	814	850	854	851	866	849	814	871	852	860	857	852	851	853	863	845	862	871	871	813	835	832	813	876	852	851	851	872	852	832	854	867	32	852	863	857	828	845	852	862	877	850	833	877	851	857	858	860	849	853	859	862	851	858	877	853	827	852	25	31	852	860	850	877	861	865	851	833	852	852	852	877	851	851	851	852	860	853	586	853	811	859	868	868	868	868	851	833	862	850	852	813	851	852	850	862	877	813	814	26	852	852	862	40	839	866	829	851	851	852	867	824	813	836	851	862	844	852	813	851	851	851	842	852	19	814	877	852	868	843	827	864	867	868	851	826	868	848	852	840	860	835	836	836	851	870	850	850	851	877	877	858	850	841	24	851	877	828	836	859	861	856	21	851	815	851	849	853	827	866	851	852	844	851	851	859	877	853	829	835	854	839	851	868	823	852	815	850	38	850	843	849	851	857	813	827	826	852	826	878	852	858	813	876	27	865	862	871	877	852	816	866	852	814	860	851	845	865	851	851	871	852	838	828	852	867	868	855	848	867	848	851	32	862	833	854	835	851	819	862	851	854	876	853	876	813	877	877	852	872	834	835	851	851	852	843	862	855	877	850	814	858	862	833	814	841	851	844	851	867	868	867	825	867	850	868	871	25	867	877	867	814	851	859	851	865	877	877	851	32	26	25	827	22	824	851	859	865	851	851	850	850	827	849	876	851	30	852	851	862	861	862	853	851	851	827	851	26	877	851	868	868	839	842	24	865	813	815	846	877	851	850	851	868	868	849	814	826	825	851	862	862	851	877	851	852	866	865	848	845	845	866	858	29	28	852	866	843	861	867	867	839	31	858	852	868	851	814	828	843	865	862	855	877	851	832	850	852	23	858	849	813	852	780	843	878	865	851	828	851	827	850	870	851	835	865	851	824	851	877	822	828	851	877	862	852	843	28	858	859	857	851	844	851	829	851	860	826	876	877	835	814	827	851	860	857	23	868	868	862	851	851	865	834	852	866	24	878	852	827	838	858	833	867	869	871	877	878	860	24	830	868	850	23	851	858	852	852	874	843	853	854	854	861	832	850	862	827	857	876	877	860	820	27	35	26	851	867	862	862	862	865	843	826	827	877	833	843	851	826	825	859	877	42	852	840	814	832	27	868	37	828	835	850	814	849	865	852	856	850	854	852	878	838	857	851	875	830	865	862	851	868	841	825	851	826	849	814	865	850	826	843	867	862	867	871	850	827	813	827	827	853	851	813	847	867	867	841	813	849	858	851	862	862	26	854	829	859	825	863	863	843	824	865	825	855	876	864	828	859	851	877	862	828	850	816	862	862	835	827	876	813	827	877	851	825	862	853	877	871	850	34	868	839	828	24	851	853	859	877	851	877	872	813	867	851	865	826	843	861	827	851	828	814	861	862	868	852	833	827	851	867	867	867	867	867	22	851	878	851	826	851	846	858	850	813	851	851	31	814	862	22	876	36	852	866	877	858	864	877	822	865	865	852	856	838	852	876	851	37	852	23	853	868	856	865	877	867	28	852	858	841	853	843	873	851	860	852	828	27	851	852	845	32	828	824	856	862	872	813	865	814	814	856	851	828	852	835	857	852	836	876	851	828	857	850	862	815	852	25	862	855	813	22	29	864	863	856	25	852	862	853	840	873	858	835	846	28	860	850	829	877	862	852	814	834	843	827	843	834	845	876	862	22	851	841	58	863	851	859	852	854	866	825	852	851	827	859	852	827	851	871	26	851	847	862	859	858	868	862	842	862	852	827	867	857	875	851	25	46	851	851	851	871	851	872	877	861	871	861	815	849	861	851	851	866	873	871	877	843	31	826	852	859	865	865	813	835	851	852	826	865	877	813	866	813	825	861	846	828	813	843	835	835	851	847	38	853	830	854	824	876	850	852	854	848	876	25	862	829	833	825	872	859	859	851	877	858	813	861	866	814	835	853	823	23	867	868	863	852	867	868	858	826	852	865	852	851	877	27	23	828	862	826	871	852	814	851	827	24	814	853	813	23	868	876	813	865	865	856	843	851	862	862	825	814	852	853	828	25	866	851	850	871	866	814	866	853	868	847	877	862	824	26	841	23	866	858	832	868	859	868	850	852	851	852	851	22	827	847	862	876	877	863	859	846	816	846	852	33	25	23	24	875	850	866	828	24	862	853	851	863	23	833	859	39	876	866	855	855	800	856	813	843	859	842	815	850	852	877	862	861	865	865	868	858	862	41	865	844	872	850	856	862	858	826	23	22	862	862	862	852	862	851	849	853	868	843	877	877	42	846	29	851	826	28	825	850	832	853	876	814	834	862	862	859	852	862	851	847	25	852	825	852	39	836	853	836	862	852	865	813	852	851	862	814	813	851	814	871	30	851	865	865	858	812	860	854	848	877	26	862	862	825	824	860	840	853	30	868	867	862	877	853	877	862	828	861	868	872	859	852	829	852	852	829	828	827	858	877	877	868	852	817	835	835	851	852	850	844	854	844	865	876	867	863	843	877	840	865	826	828	856	858	844	871	859	855	834	851	842	851	826	862	826	25	859	829	865	852	862	862	852	866	860	24	26	877	851	859	814	877	853	825	833	835	877	846	865	862	861	877	852	829	860	827	826	24	814	825	844	851	853	851	851	836	852	24	852	827	836	876	871	863	22	849	877	866	861	823	852	812	851	877	835	876	815	851	846	865	814	876	833	819	843	21	871	851	871	828	865	852	851	852	851	862	862	851	851	845	868	851	858	852	865	845	856	814	866	852	814	852	851	852	871	856	851	828	824	30	36	875	847	814	877	843	843	843	862	858	875	814	854	867	865	862	853	843	843	850	811	813	871	843	842	862	829	862	852	23	843	843	854	827	857	866	862	833	828	851	29	871	852	862	851	827	829	853	873	877	825	875	833	848	827	864	852	27	852	826	850	862	868	833	855	814	827	877	854	843	862	862	826	852	828	862	857	855	862	835	858	858	877	34	849	850	852	852	871	853	862	813	863	847	827	834	862	852	855	862	862	862	851	849	825	853	26	852	871	871	843	852	877	823	828	864	850	856	851	850	851	827	852	814	862	854	868	855	868	867	852	847	863	30	827	877	826	826	871	851	865	851	843	862	812	835	854	859	843	833	850	853	858	815	836	871	827	853	863	851	855	835	865	863	875	853	857	862	868	865	813	852	852	833	829	877	850	877	851	814	841	851	865	851	852	852	854	847	862	859	829	813	846	852	813	813	814	853	812	859	843	843	877	833	853	853	858	877	877	877	814	849	852	845	852	814	856	872	26	876	21	865	861	827	852	852	843	865	871	30	845	852	814	852	857	855	849	840	866	860	852	45	856	852	874	25	814	852	814	858	862	855	862	843	829	845	865	852	835	828	824	852	865	863	857	828	834	853	850	828	852	852	835	843	843	25	25	877	28	865	835	855	865	26	871	865	858	27	45	813	850	853	826	864	827	827	827	818	844	859	829	843	824	845	849	26	852	857	827	862	875	852	877	851	862	827	854	826	845	862	860	871	860	860	853	871	25	849	878	865	847	877	34	865	862	854	855	850	814	827	829	862	867	851	21	862	860	827	850	861	862	861	833	827	828	35	877	854	833	815	868	25	814	851	862	854	862	835	853	834	824	833	843	815	62	855	852	814	827	813	835	860	828	827	862	813	851	851	852	835	856	871	867	853	855	825	829	868	868	877	862	852	827	857	865	860	861	860	814	868	866	867	868	852	865	814	862	859	862	862	855	829	852	862	843	851	853	46	865	862	21	814	860	865	849	852	868	826	814	870	852	854	865	827	852	838	854	867	869	866	850	877	866	868	840	843	862	862	860	843	816	865	860	852	824	827	849	852	828	849	876	862	855	844	860	851	843	860	36	826	843	866	856	866	405	865	813	865	870	815	812	854	852	855	815	838	853	28	27	852	852	852	855	852	816	862	862	813	815	837	852	814	852	852	814	851	856	877	852	862	862	853	852	868	834	866	814	30	861	871	835	855	862	849	851	826	851	28	855	847	27	814	867	862	857	850	856	853	862	826	852	865	852	843	843	851	851	22	835	850	850	860	844	871	823	846	815	857	862	872	861	862	862	26	872	855	850	851	866	871	813	829	851	852	852	852	848	850	855	827	865	833	851	852	853	862	30	843	872	851	835	852	850	864	27	852	843	853	854	849	813	862	862	862	852	851	849	849	857	862	862	824	866	827	814	877	868	814	871	862	858	863	877	862	853	27	814	53	855	865	852	38	826	836	864	862	862	843	853	827	858	877	855	862	853	826	872	854	843	24	877	861	860	877	843	30	815	22	838	849	845	826	867	877	813	833	835	867	844	827	827	853	852	826	862	862	849	857	862	862	877	862	815	854	877	27	858	860	861	825	858	843	853	852	876	852	865	863	860	813	850	817	747	816	817	865	824	843	862	816	856	856	828	862	877	865	813	826	868	865	835	852	827	857	26	851	856	843	814	843	850	33	871	815	826	827	825	876	815	858	878	863	827	827	852	826	874	829	829	877	851	856	813	862	863	862	853	866	845	877	865	827	852	851	867	871	843	862	877	853	866	861	862	862	858	876	825	849	871	861	877	858	856	814	851	827	876	876	828	844	827	862	867	866	851	852	878	862	853	868	855	862	871	843	816	825	867	853	876	827	862	824	852	862	813	829	871	28	867	861	866	862	852	871	867	862	862	829	852	862	833	30	827	860	26	862	827	861	851	877	835	828	862	852	861	852	868	747	826	31	862	847	827	876	852	829	867	867	847	852	852	858	877	870	858	852	871	855	855	815	843	852	859	835	839	24	844	824	842	872	862	858	828	852	814	865	859	862	861	849	877	848	853	826	861	829	855	871	848	851	852	872	851	850	868	835	844	865	852	865	849	866	827	833	854	829	874	876	826	843	854	851	849	834	29	863	814	36	815	844	852	852	846	862	849	861	850	862	852	852	875	865	855	858	855	852	862	871	852	853	860	814	855	849	877	866	835	814	877	860	876	827	814	26	853	852	815	866	850	855	30	855	835	827	850	827	876	852	833	853	814	865	832	860	850	827	826	816	867	835	858	823	852	825	847	862	814	862	862	32	851	851	870	26	865	852	852	866	849	862	843	860	833	862	852	826	851	872	862	853	852	852	862	854	863	862	852	843	865	833	850	861	28	852	28	865	865	854	863	851	853	862	855	851	827	814	862	861	812	862	862	815	877	833	850	866	846	854	876	861	843	852	851	861	826	862	853	843	843	865	853	859	827	852	865	855	868	843	862	871	861	850	877	852	816	843	862	852	855	857	854	862	852	841	827	852	852	27	827	856	32	862	851	846	866	851	821	844	850	25	814	859	852	854	848	845	845	852	813	37	862	853	852	835	871	846	865	836	877	813	864	853	854	871	865	849	827	35	825	825	843	25	850	827	877	850	861	862	833	861	871	841	843	833	22	851	827	852	863	865	26	21	851	28	853	852	862	25	853	853	833	26	813	852	851	836	863	23	26	849	835	828	851	862	858	849	852	26	852	26	851	36	853	871	862	854	841	862	859	3	847	877	857	872	872	862	861	829	851	877	862	862	852	829	850	862	852	835	858	868	856	858	862	849	827	862	862	849	852	853	865	859	25	865	876	862	862	835	862	862	862	876	862	847	877	29	853	825	866	851	857	862	835	867	850	864	25	871	862	862	851	851	814	827	846	858	846	852	827	862	868	862	30	827	863	826	871	847	832	829	876	813	812	23	23	861	876	858	872	835	855	862	865	877	876	862	851	862	28	871	853	852	21	877	865	867	828	816	865	877	877	877	873	877	877	877	877	877	852	836	874	877	876	850	877	851	850	846	852	871	871	867	850	841	862	866	855	868	827	26	846	871	853	853	706	828	863	877	816	862	835	843	828	851	871	853	853	855	862	843	843	835	852	858	842	865	877	877	877	873	877	877	877	877	877	852	836	874	877	876	850	849	851	877	877	814	864	865	850	852	852	854	846	843	843	814	854	814	833	859	866	856	852	875	851	858	44	826	851	853	814	852	862	835	864	862	815	851	843	860	860	876	854	858	827	868	867	868	868	849	863	815	862	866	877	851	858	25	825	843	859	876	877	862	862	815	26	862	847	852	824	814	814	814	814	843	844	877	851	827	835	26	852	858	37	877	874	848	877	868	861	876	857	851	852	865	843	851	855	855	871	862	857	868	865	813	863	853	859	849	862	862	828	862	865	814	26	876	871	854	27	828	826	852	862	853	835	877	876	843	832	831	867	850	858	852	850	877	851	844	862	852	841	31	870	850	850	853	713	856	846	862	827	833	860	859	834	866	851	826	858	876	813	865	834	852	850	868	835	834	852	827	866	866	813	862	862	852	865	857	862	862	862	851	867	815	835	826	835	867	844	853	31	862	871	865	853	862	865	877	848	862	856	877	813	31	876	862	876	849	844	850	814	780	865	867	852	826	835	852	871	871	848	828	862	827	876	862	815	40	850	29	858	862	862	846	827	852	862	862	855	826	814	865	827	30	862	851	30	30	852	28	826	877	860	871	851	815	856	875	857	851	862	871	846	862	847	815	844	832	871	30	870	855	855	861	28	812	851	858	877	862	862	828	837	859	877	827	852	838	850	851	835	852
1488080	872	858	854	854	862	8	856	863	6	858	863	856	831	816	857	865	870	858	4	846	769	845	843	809	842	874	16	844	4	5	863	845	816	781	845	852	851	856	853	861	842	850	2	854	870	12	851	857	847	851	840	826	850	870	848	814	781	872	854	868	858	673	672	779	862	815	853	781	850	780	844	852	759	858	848	810	860	844	868	863	856	865	866	865	865	852	4	814	13	780	854	858	0	843	854	844	826	780	4	4	817	843	858	846	851	862	830	632	724	858	863	874	850	857	873	872	863	814	855	858	857	814	864	857	851	844	812	848	856	632	857	813	3	780	852	462	780	851	843	827	632	856	871	869	1	871	860	844	858	843	844	853	79	865	843	869	829	861	810	776	817	809	867	0	780	3	844	874	863	854	867	859	780	826	826	861	874	825	775	843	780	853	844	844	826	857	861	781	844	780	808	852	844	862	866	845	780	12	830	809	842	874	780	848	854	812	5	844	866	830	632	844	781	861	723	857	781	852	861	779	826	843	858	857	780	780	814	780	779	866	873	154	857	874	781	781	857	861	857	817	845	781	827	780	857	854	861	780	780	857	857	781	858	858	780	780	852	856	722	849	874	780	703	814	857	814	858	869	869	851	854	781	851	817	79	858	862	862	13	855	854	875	873	780	857	844	861	856	862	780	814	779	809	862	781	675	780	857	859	780	780	857	844	857	5	879	839	857	780	780	858	857	843	860	809	780	780	839	842	781	844	675	858	846	780	857	858	1	858	856	815	869	632	874	780	844	817	674	844	5	4	780	780	858	862	2	79	863	780	848	781	815	869	723	815	632	861	861	780	869	827	865	852	780	857	844	858	843	780	853	843	874	857	847	632	852	818	816	779	849	780	846	849	724	844	856	814	874	865	857	863	779	874	780	781	860	776	857	846	781	874	844	858	863	827	780	845	863	874	780	873	780	780	857	854	862	781	780	814	871	3	855	857	855	863	874	874	851	722	781	843	781	780	844	859	848	780	633	845	633	856	865	724	872	809	780	862	844	852	874	843	779	854	656	780	862	857	7	847	672	854	863	780	872	843	852	859	875	860	809	780	860	809	780	867	76	856	842	874	675	855	858	861	862	855	781	858	861	861	780	875	875	632	854	868	7	858	857	874	853	780	780	780	723	862	722	856	866	861	857	857	774	808	810	871	4	814	857	722	760	869	869	847	813	860	855	854	809	877	861	868	847	864	779	858	861	829	723	857	782	781	854	873	857	861	722	861	875	844	3	855	632	18	810	845	722	724	780	862	780	857	861	858	861	780	768	853	858	780	722	633	854	677	5	780	833	6	5	858	781	780	6	861	844	7	866	632	856	845	675	874	780	780	780	845	780	861	873	849	857	857	844	867	863	858	845	779	674	849	863	858	860	826	866	873	865	857	845	780	847	815	780	851	863	855	861	862	874	876	816	860	1	780	780	780	780	857	780	8	720	722	861	780	867	780	873	674	869	869	780	853	4	3	5	4	870	781	633	846	722	857	4	844	851	861	861	78	781	846	841	844	844	827	780	678	844	873	857	781	864	844	815	874	7	852	869	856	722	814	875	855	873	856	852	874	810	634	724	844	852	857	780	847	854	633	874	844	780	862	808	814	857	722	9	875	861	863	858	857	871	871	856	780	780	875	875	781	780	857	723	826	780	633	854	858	877	8	844	781	853	809	854	780	855	780	780	862	781	874	869	780	851	808	815	847	781	861	825	852	855	867	857	780	862	863	779	780	845	780	814	858	857	843	7	632	858	858	867	857	780	766	780	858	780	844	7	1	1	780	845	872	674	862	843	869	856	846	857	845	847	678	827	827	854	814	7	873	857	841	336	857	841	869	824	849	858	814	875	858	855	845	875	780	845	861	780	846	843	6	6	782	813	780	860	779	856	857	865	8	843	780	6	869	779	781	2	826	852	4	781	780	858	874	780	859	839	853	781	857	873	829	814	846	826	854	854	780	780	827	780	816	78	765	780	875	875	816	874	723	845	632	760	857	780	875	855	780	851	865	865	844	675	324	818	818	874	875	780	4	4	6	779	817	16	848	675	673	780	817	817	855	843	863	780	779	846	865	673	781	869	817	819	851	722	817	831	863	861	876	780	872	853	858	780	844	845	861	874	854	858	817	824	818	843	857	843	874	853	858	861	854	853	781	875	809	843	854	782	781	9	864	722	875	859	853	780	2	863	780	6	780	871	780	844	2	815	780	15	808	780	780	844	857	780	817	875	0	780	844	845	874	850	780	844	844	862	844	873	780	780	781	845	856	874	851	780	824	780	868	845	850	874	679	781	817	824	2	2	848	828	846	876	781	873	768	768	872	862	815	780	854	5	4	4	851	857	6	4	5	814	845	864	816	865	850	856	781	861	853	861	863	2	780	869	865	816	780	864	848	857	857	845	858	873	674	826	810	676	864	851	814	861	874	861	816	815	780	844	866	866	850	826	3	855	780	855	4	865	874	844	844	810	850	875	826	817	861	780	843	873	858	858	865	863	780	780	845	869	814	672	853	867	858	722	875	780	780	857	77	633	780	858	844	858	674	874	874	876	845	809	858	862	780	780	857	844	780	810	780	875	781	781	843	845	780	863	862	869	722	861	784	874	675	853	854	780	780	853	812	781	775	863	861	844	844	854	780	632	815	780	861	856	869	867	853	853	780	855	858	861	861	844	863	816	875	857	875	858	780	863	851	852	816	676	782	874	853	77	857	844	862	850	856	824	833	779	851	857	852	812	857	874	814	867	828	875	865	809	780	874	866	851	857	722	843	847	815	781	873	874	866	876	4	867	808	854	857	861	816	874	845	874	859	780	8	854	862	874	780	780	843	866	843	780	873	862	780	852	814	874	781	808	874	862	863	815	857	2	875	780	813	816	861	780	723	826	723	842	780	780	851	6	856	780	865	864	782	780	675	843	854	849	861	854	815	845	874	781	873	874	851	814	874	862	674	675	861	781	867	780	855	780	873	843	845	7	781	855	848	780	844	780	633	844	765	780	674	861	864	781	780	815	780	874	675	857	780	854	780	16	781	844	861	846	675	825	815	876	723	875	778	828	10	780	780	863	874	780	857	780	853	724	876	829	855	847	780	846	780	861	854	856	873	854	780	780	851	843	869	851	780	875	780	780	817	857	76	780	865	851	856	780	780	780	780	837	780	874	780	722	857	851	780	826	780	852	780	863	854	874	861	861	843	780	808	781	845	861	845	9	857	858	844	854	677	844	780	780	862	781	781	843	874	861	780	874	853	874	780	857	867	872	844	857	858	864	844	860	781	782	816	633	858	815	780	856	863	816	779	812	854	843	780	631	10	7	6	781	874	665	857	675	780	780	861	861	780	780	780	846	868	815	862	844	780	634	873	781	850	80	673	855	858	779	780	863	843	675	871	849	780	874	844	873	869	780	679	863	861	845	863	780	854	854	857	780	857	843	859	851	861	781	864	785	863	673	674	673	815	865	780	861	852	7	810	844	857	673	865	874	861	864	860	858	854	870	857	858	781	724	780	104	863	863	860	782	780	874	872	874	788	781	779	873	779	780	859	874	863	854	851	875	857	871	781	780	14	844	781	844	874	874	866	861	875	865	780	857	850	780	781	874	780	844	858	844	861	865	826	854	814	780	863	780	866	780	782	782	781	867	673	843	783	815	7	861	840	869	816	844	874	780	814	853	781	863	863	865	9	780	851	829	851	874	675	847	675	854	874	815	779	780	780	874	844	864	813	844	875	873	814	844	722	875	875	876	875	861	779	874	781	877	838	844	857	857	854	873	850	780	7	780	844	842	873	873	828	674	873	847	863	854	676	844	844	675	780	874	816	874	874	816	871	676	780	780	851	845	10	780	781	780	872	861	855	780	781	861	844	858	844	779	874	862	825	844	780	845	851	868	855	874	866	814	866	728	857	844	815	874	844	858	829	829	862	844	780	5	874	814	843	781	780	875	857	850	861	4	815	874	851	874	780	779	858	858	673	874	844	869	844	780	870	781	852	875	857	874	780	779	875	875	674	781	865	824	824	824	6	852	813	0	873	673	722	855	850	851	874	813	815	724	859	781	841	780	780	675	872	815	867	874	846	863	844	679	844	852	676	814	861	857	675	857	861	874	874	857	781	866	780	780	780	779	816	861	854	875	780	857	866	781	859	875	869	815	78	780	861	851	779	780	780	873	780	859	780	863	10	874	780	857	817	875	780	825	857	808	874	779	780	780	844	780	780	855	760	760	845	8	3	849	780	874	857	874	780	781	780	780	556	722	15	781	843	857	858	857	780	843	780	874	811	814	842	863	849	854	844	858	858	845	874	844	858	780	780	844	865	850	875	722	861	780	850	779	856	860	852	866	844	854	874	6	830	844	844	861	868	767	808	826	82	724	863	780	818	863	876	862	874	814	780	865	865	841	841	857	808	851	721	780	860	780	874	844	809	857	876	781	814	857	844	855	872	817	874	862	781	831	857	677	828	675	386	781	845	830	814	874	815	814	780	811	816	852	852	875	780	780	872	857	844	862	874	780	865	851	780	874	1	845	780	875	869	854	9	854	846	780	869	632	3	865	780	853	850	780	780	863	876	836	861	865	865	4	851	850	11	873	862	780	781	858	780	828	827	847	815	844	861	857	675	774	844	861	874	781	851	874	780	849	857	848	778	782	858	861	781	856	874	863	674	844	814	818	844	859	854	874	862	846	780	851	862	862	862	874	780	780	780	781	849	782	545	828	0	858	875	875	875	875	781	851	861	781	844	1	850	780	854	861	874	5	11	814	780	844	861	816	838	869	678	780	780	862	875	673	8	632	780	861	723	844	1	780	780	780	858	780	815	15	873	843	874	722	674	869	875	875	780	844	874	847	780	851	853	852	632	632	781	839	779	779	780	874	874	857	854	857	815	780	874	845	633	867	875	849	814	780	78	780	853	780	843	873	780	864	722	781	780	859	875	780	677	852	808	849	780	875	675	781	77	854	812	854	722	853	855	870	4	844	844	863	843	874	844	857	9	872	814	844	861	865	875	780	82	873	862	78	846	855	837	844	780	780	860	862	853	845	862	875	875	856	804	875	855	780	814	861	851	826	633	855	749	861	780	863	873	863	872	4	874	874	844	842	853	633	854	780	862	723	861	811	874	824	9	857	861	851	8	839	780	722	781	875	876	874	843	875	779	875	865	814	874	874	875	5	780	855	854	844	874	873	780	814	815	814	674	816	676	780	858	844	780	867	829	853	845	848	872	780	814	827	780	861	864	861	863	780	780	844	826	816	874	781	875	875	853	840	816	844	5	79	837	874	780	779	780	875	875	857	9	843	843	780	861	861	780	875	780	782	873	851	844	837	837	846	857	816	815	843	869	722	860	874	875	853	815	857	862	875	780	9	675	722	845	861	810	874	850	850	854	843	815	858	854	2	780	772	722	875	846	780	846	780	674	854	862	780	852	844	780	673	780	873	842	845	780	873	861	843	722	815	857	848	856	780	723	780	678	781	852	845	873	874	633	10	844	863	849	855	815	875	875	861	781	780	866	851	780	845	814	874	782	846	852	857	851	875	874	841	874	874	853	814	845	875	854	814	781	849	844	827	876	724	807	809	846	860	829	779	861	844	860	873	872	852	142	815	816	814	780	869	861	861	861	844	723	844	674	874	852	723	779	846	844	856	874	749	781	853	7	829	815	875	816	676	852	849	2	779	844	782	865	855	808	862	874	852	852	780	871	845	844	861	780	875	722	844	828	845	848	7	844	854	843	723	869	861	875	866	854	675	4	674	867	781	780	1	855	875	875	722	4	849	857	780	861	861	815	863	678	857	843	862	862	721	676	844	843	856	872	867	843	852	782	874	861	844	854	78	861	861	632	844	874	2	674	874	780	843	861	864	874	865	848	814	875	853	676	815	780	827	846	874	855	874	865	2	874	780	844	844	721	864	845	863	675	3	864	861	873	780	851	844	780	875	875	874	875	875	813	781	874	780	844	781	854	850	779	8	781	780	815	19	861	815	872	816	780	873	874	857	867	875	811	845	872	862	853	852	862	871	780	814	862	816	826	875	856	844	874	875	815	862	857	722	855	723	860	780	853	844	846	813	854	843	848	817	675	676	808	861	865	3	872	2	4	865	855	843	844	632	858	780	632	872	780	843	862	854	861	20	826	814	861	845	4	812	815	869	879	863	814	781	861	863	853	865	848	633	855	816	851	779	678	874	861	862	2	852	722	844	721	853	855	871	861	815	780	722	817	876	780	846	782	810	875	843	845	781	845	846	862	674	781	865	815	780	854	861	864	857	875	861	722	861	844	844	874	856	871	854	815	816	780	780	780	866	780	870	874	860	865	864	6	848	860	780	780	869	872	865	874	724	817	844	843	857	845	845	7	632	780	863	843	845	874	0	871	6	846	860	852	673	7	724	852	632	780	851	817	807	845	810	843	874	779	781	809	855	874	814	861	678	851	843	861	854	854	780	875	857	3	861	869	7	632	809	842	813	875	875	876	781	875	875	858	844	781	845	862	780	874	814	813	843	861	844	865	781	8	781	846	815	15	846	6	813	875	874	7	844	845	813	723	780	861	861	682	10	780	862	843	816	869	780	862	865	845	3	869	846	874	854	874	861	843	815	839	813	869	857	829	875	849	875	854	862	780	844	780	814	675	854	861	872	874	862	858	859	80	773	862	814	812	813	813	871	780	869	845	815	861	781	826	852	814	851	849	814	872	866	848	864	16	810	1	724	858	781	78	854	862	874	861	864	844	844	875	857	861	783	844	691	870	850	846	861	857	845	813	814	861	861	861	862	861	856	852	846	874	722	873	874	817	854	816	780	845	818	843	854	765	846	874	3	853	861	861	857	844	861	780	843	815	844	672	862	816	634	863	632	861	863	845	1	862	862	861	5	6	779	8	865	815	862	844	844	857	21	864	864	858	874	817	861	861	844	843	861	830	845	815	875	875	875	875	863	875	861	675	860	873	861	851	864	677	844	844	846	676	674	857	873	874	876	863	150	632	851	780	844	830	852	810	858	846	874	876	876	722	874	720	879	845	844	848	857	859	865	851	808	632	780	722	861	845	861	843	816	852	678	844	844	861	861	844	869	856	813	815	874	781	848	9	874	809	844	851	634	874	853	844	861	864	874	862	678	858	842	845	814	6	843	845	842	863	781	780	633	862	814	862	844	633	873	865	876	813	778	874	845	860	675	844	9	862	874	854	874	6	863	854	867	9	872	851	835	723	815	840	861	840	674	848	842	780	781	780	861	861	780	780	858	875	780	857	863	845	836	856	4	873	863	5	862	780	863	865	855	863	844	846	814	816	873	855	5	874	722	723	722	862	857	873	1	827	875	845	861	780	722	723	836	1	1	865	722	722	861	847	861	844	813	723	723	846	844	856	850	861	851	675	780	816	840	862	861	780	675	847	857	873	874	845	873	851	863	842	866	844	813	863	844	854	861	874	851	864	9	845	875	810	722	861	861	844	862	845	861	837	809	861	852	857	857	873	814	848	854	862	863	865	862	861	2	862	855	843	851	861	844	872	861	861	861	780	828	843	864	815	844	865	865	723	863	874	675	676	865	779	859	779	862	781	844	844	6	861	829	875	865	875	874	862	830	862	817	845	875	843	843	865	780	844	780	723	861	8	631	854	859	723	851	827	829	857	8	848	865	867	863	862	854	834	632	844	876	872	825	863	861	874	845	4	827	862	851	845	874	861	874	780	3	841	854	844	863	862	844	864	845	861	858	678	9	859	862	8	6	5	863	9	858	722	721	874	851	863	863	857	874	874	872	7	853	863	837	844	2	845	865	814	873	814	845	860	843	862	844	722	844	840	815	837	862	5	825	864	855	853	839	848	853	827	814	809	847	875	815	4	862	7	857	861	808	861	723	676	835	844	863	851	674	842	827	844	862	864	675	851	863	854	675	863	863	632	722	723	814	815	874	814	845	632	864	868	815	865	866	857	815	817	3	854	781	844	844	844	843	843	699	859	851	676	722	841	837	853	816	827	847	844	861	875	863	873	780	861	843	863	843	837	861	851	865	867	867	862	865	815	845	874	844	855	874	814	844	861	853	809	854	5	843	678	861	874	780	815	860	852	867	854	861	861	861	760	844	843	816	874	864	852	80	874	815	8	842	861	808	861	631	827	633	677	851	723	80	799	856	862	5	674	6	632	852	675	674	871	1	780	781	826	632	810	865	875	862	809	845	677	875	874	874	861	862	674	856	844	867	861	867	4	875	874	875	875	862	845	5	861	858	861	861	810	678	844	861	721	861	863	817	848	861	815	3	850	848	850	780	878	674	9	869	862	864	844	845	844	852	827	874	876	873	854	874	846	875	840	857	861	861	851	721	78	866	867	862	844	844	840	853	677	848	874	861	851	836	867	780	722	864	815	844	723	874	857	869	405	868	5	866	864	78	2	808	862	864	449	848	846	816	815	845	844	863	864	844	81	861	861	4	4	769	844	10	782	862	6	862	846	874	844	861	861	808	780	874	851	869	3	814	874	865	852	864	861	848	780	844	780	816	846	854	816	7	873	861	862	855	863	863	861	843	844	845	826	722	722	862	862	816	852	854	829	867	859	865	673	854	78	857	861	873	860	861	861	816	864	862	854	780	871	865	9	678	855	862	863	844	858	854	861	674	844	851	854	845	808	861	813	722	872	780	634	862	854	875	814	844	723	808	827	848	5	861	861	861	857	841	854	852	843	861	861	676	869	844	6	874	874	9	865	861	857	862	874	861	862	815	14	819	846	844	862	817	844	632	856	861	861	721	863	844	857	874	810	861	808	844	860	846	723	814	874	856	861	874	723	813	9	815	852	846	726	843	875	873	3	851	632	874	723	674	844	863	844	843	861	861	777	853	861	861	874	861	10	863	875	815	850	861	861	864	848	724	846	844	874	862	844	862	867	4	828	10	23	9	10	845	673	723	861	9	809	809	843	861	874	844	4	843	874	844	632	867	674	854	815	780	810	723	4	723	854	816	865	9	844	673	843	874	78	857	874	875	842	842	862	844	869	677	677	875	781	877	3	861	866	861	867	873	858	874	844	842	863	780	875	864	724	861	874	863	873	860	861	861	857	874	842	853	873	860	873	858	858	3	780	675	873	873	674	723	867	861	873	869	780	862	874	874	846	875	856	861	865	722	82	842	875	863	874	674	861	842	863	861	4	677	865	815	875	865	869	861	830	865	869	861	861	678	855	861	765	816	674	859	814	861	843	856	826	872	851	675	861	844	860	844	875	24	843	815	861	858	674	875	862	845	874	874	857	862	844	858	875	872	857	862	865	846	809	12	848	861	852	632	854	815	723	842	721	872	861	849	843	862	7	844	858	861	860	848	874	853	863	673	860	678	851	865	847	778	862	853	781	854	875	633	722	844	862	874	857	846	845	851	846	678	873	874	844	722	847	780	848	852	815	879	6	817	78	774	862	843	855	861	853	860	854	861	843	863	873	844	856	858	855	862	862	865	825	862	864	8	807	861	874	848	632	7	874	863	875	867	7	815	845	862	8	869	854	864	816	864	632	674	854	867	873	844	852	845	6	845	765	851	854	844	844	78	857	851	857	675	862	844	854	861	7	861	861	817	854	863	864	815	844	844	862	869	853	861	721	861	852	862	862	844	862	865	861	827	826	862	861	808	879	862	826	723	844	851	854	856	817	854	816	845	845	810	862	861	827	862	811	854	676	4	861	860	4	861	861	78	874	851	854	871	857	809	873	864	723	844	780	854	844	861	862	722	721	845	862	852	844	863	845	846	874	721	861	865	860	854	872	862	9	722	861	862	861	851	808	862	844	764	845	844	844	815	675	851	813	861	863	687	846	862	671	722	854	813	8	847	863	810	845	859	859	780	9	815	861	845	862	632	865	854	844	852	873	2	843	829	863	865	845	846	845	814	844	845	723	815	858	844	873	854	866	861	765	861	865	840	722	851	815	855	844	862	862	844	814	818	854	814	780	862	861	814	863	826	765	814	9	862	863	852	875	815	816	780	632	844	854	861	858	853	862	815	862	815	863	815	862	865	861	810	843	861	872	813	846	874	856	873	858	861	862	678	781	873	861	861	827	765	854	861	844	632	857	875	864	857	861	853	844	861	861	853	862	862	844	850	815	844	873	861	861	632	861	861	861	871	861	855	874	817	845	674	869	855	856	861	632	847	865	876	815	840	861	861	855	780	7	674	854	852	855	862	844	861	875	861	817	845	862	844	865	854	850	765	873	11	14	813	816	857	872	857	862	632	810	861	845	875	872	861	780	861	813	861	863	782	815	873	845	847	844	78	845	874	874	875	871	875	875	875	874	875	863	633	860	875	871	829	875	854	849	854	844	865	865	874	854	842	861	887	856	875	844	815	839	865	863	863	708	765	862	875	79	861	632	723	846	780	865	863	826	856	861	722	724	632	844	858	725	846	875	874	875	871	875	875	875	875	875	863	633	860	874	871	829	853	854	872	874	2	843	843	854	861	844	809	860	722	723	9	809	9	851	858	869	792	863	865	781	857	817	842	855	826	4	844	861	632	877	861	8	855	723	851	851	873	859	852	844	875	877	875	875	861	876	81	861	873	874	862	857	815	845	722	858	874	874	861	861	10	816	861	784	862	843	13	13	13	13	721	845	874	780	674	632	817	844	857	814	875	871	853	875	874	860	874	856	780	862	874	856	862	864	810	865	861	852	874	845	5	862	808	852	859	861	861	675	861	844	7	814	874	865	855	816	846	866	843	861	859	632	874	874	721	850	849	869	854	857	844	854	874	825	723	861	844	720	816	862	855	855	862	714	809	854	861	844	828	853	848	850	869	780	844	857	873	3	845	850	844	854	875	632	851	862	844	869	874	3	861	861	863	844	847	861	861	861	780	875	79	632	844	632	875	723	863	814	861	865	844	809	861	844	874	842	862	851	874	1	815	874	861	874	846	723	855	9	791	844	875	844	845	632	844	865	865	847	846	861	674	872	861	78	816	849	814	854	861	861	859	864	863	861	861	809	843	7	845	846	816	861	866	816	816	863	813	844	874	853	865	854	9	856	872	862	780	861	840	854	861	855	8	723	764	865	816	822	864	864	861	815	6	862	850	874	861	861	844	839	854	874	866	844	853	854	862	632	862
1488081	878	872	872	865	880	872	871	860	866	875	859	863	844	875	873	861	825	870	864	861	867	868	876	865	869	881	872	873	873	872	865	874	876	868	869	862	854	871	869	878	862	853	874	869	824	869	861	872	852	861	865	868	853	876	864	873	870	878	869	825	872	868	868	869	879	874	854	870	856	869	877	855	867	873	872	870	872	869	865	865	872	861	861	861	862	862	873	875	868	870	872	872	873	872	869	869	860	870	873	873	876	863	872	874	854	878	871	870	868	872	865	874	852	872	829	828	879	873	872	872	872	876	860	873	852	874	871	882	871	870	872	874	873	870	862	512	870	856	868	861	870	872	825	867	873	871	871	877	873	863	869	870	869	861	868	866	870	873	869	864	876	870	826	872	870	873	869	830	879	862	867	872	870	860	860	873	868	862	860	869	870	854	873	873	859	873	873	871	873	870	868	862	873	872	871	869	870	872	871	869	870	868	870	864	872	872	873	871	851	871	870	874	870	873	868	872	869	862	874	866	859	868	872	872	870	868	875	870	869	851	828	154	872	829	869	869	872	873	873	875	864	869	870	870	872	871	873	869	870	872	872	870	872	871	870	870	861	871	868	872	829	869	751	875	872	875	872	867	828	854	871	870	861	859	870	871	879	866	868	870	851	880	877	869	872	877	873	871	879	870	875	868	869	879	870	868	870	872	872	870	870	872	863	872	873	877	867	871	870	870	873	872	871	873	868	869	869	867	869	871	873	868	872	870	870	872	872	873	873	871	876	867	870	829	870	869	876	868	869	873	873	870	870	865	879	873	870	879	869	856	869	875	867	868	877	870	873	873	870	828	861	863	862	870	865	869	872	870	870	854	863	829	872	882	870	862	877	876	868	881	869	881	862	868	873	871	876	880	861	871	865	869	829	870	870	872	860	872	873	869	880	873	872	880	864	870	869	865	829	870	828	870	870	872	872	879	870	870	875	872	873	873	872	871	879	829	829	861	868	870	863	869	870	869	874	872	870	870	868	870	863	861	868	875	868	870	879	873	853	829	867	868	872	663	869	873	872	871	872	867	862	865	870	829	869	853	873	880	873	868	869	873	868	869	867	869	871	851	829	869	870	872	873	865	869	870	872	873	873	869	829	830	870	871	865	873	872	872	829	855	870	870	870	868	879	869	871	851	873	871	872	863	869	869	872	873	876	872	868	868	868	867	862	873	873	869	871	870	859	862	865	875	879	868	872	840	870	868	872	872	870	872	828	872	866	868	873	875	870	873	870	870	871	867	868	868	868	870	879	871	872	873	871	873	870	861	871	873	870	869	870	871	868	873	870	847	873	873	871	870	870	873	874	862	873	862	870	872	868	868	829	870	870	870	869	870	873	830	851	872	872	862	867	865	872	869	868	866	851	879	873	870	864	851	827	861	872	878	870	871	875	870	862	878	871	856	873	879	881	875	872	873	870	870	870	871	872	870	871	867	868	873	870	867	870	830	869	867	867	870	859	872	873	873	873	867	870	870	861	868	873	873	871	862	873	873	870	869	881	865	869	869	871	870	868	869	831	872	870	879	874	875	830	873	861	867	871	868	876	880	871	831	872	867	829	871	805	869	869	862	872	871	882	872	870	827	873	870	879	868	875	872	868	872	829	873	865	865	872	872	825	871	871	870	880	880	870	870	872	868	860	870	870	871	872	876	872	872	870	871	871	872	871	870	868	870	879	870	829	874	870	862	868	875	872	871	873	860	860	870	867	872	870	879	865	869	869	862	870	876	872	872	863	872	870	874	874	867	872	870	861	870	872	869	873	873	873	873	869	874	879	867	879	863	867	871	869	872	868	871	868	860	860	871	875	873	875	872	877	399	872	866	867	858	854	872	875	880	872	872	862	880	870	873	873	870	869	863	873	873	871	874	870	876	869	871	872	861	873	868	869	873	867	868	867	873	859	859	873	871	870	872	829	870	873	867	854	870	872	828	864	875	869	860	871	872	870	870	861	868	877	869	880	870	880	829	876	829	866	867	870	868	872	870	882	873	869	853	861	861	861	868	338	875	875	829	829	870	873	873	873	869	875	868	856	868	869	870	876	875	872	870	858	870	869	879	861	868	870	867	875	875	853	868	875	861	879	873	880	870	829	854	872	870	862	872	873	829	871	873	875	858	875	862	872	863	879	857	873	873	871	870	871	880	870	870	871	870	871	872	865	867	829	873	872	870	873	880	870	872	869	825	870	873	873	876	870	872	869	870	870	870	872	870	875	829	873	870	877	868	829	860	867	874	862	879	872	830	869	870	870	868	853	829	852	871	858	870	865	868	864	829	867	869	876	858	873	873	873	869	879	874	870	830	862	862	879	874	875	870	871	873	872	873	856	872	873	873	873	876	869	879	875	861	855	815	870	873	854	873	865	873	869	867	861	876	870	866	858	872	872	872	872	880	867	859	869	869	860	861	875	873	830	873	876	876	870	869	851	851	853	861	873	852	870	872	873	861	829	873	873	870	860	880	861	876	873	870	876	831	872	873	867	864	870	871	869	867	876	868	861	867	874	868	880	870	870	873	869	870	870	873	873	872	869	880	879	880	873	869	874	879	870	870	872	877	870	868	869	829	870	870	872	874	870	879	879	867	868	873	861	829	869	870	872	870	870	854	873	871	863	880	873	877	869	872	868	870	875	870	873	869	867	867	870	870	869	870	872	873	873	862	865	875	880	872	830	872	870	880	862	862	876	868	870	829	870	869	872	869	879	853	871	858	861	869	861	872	861	870	872	881	875	867	865	880	869	870	870	829	852	861	872	867	867	874	874	870	830	829	872	880	873	858	870	872	872	873	875	879	868	829	838	870	872	871	873	830	870	870	863	852	868	870	830	879	870	854	874	829	871	868	829	879	879	876	854	873	829	870	873	876	873	869	869	859	869	867	871	870	861	873	872	870	861	860	789	870	868	863	871	853	873	869	875	868	829	870	881	881	861	875	829	880	868	867	873	870	871	869	870	869	827	867	870	872	870	870	856	869	868	870	870	874	880	869	869	873	865	869	870	875	868	829	868	872	870	872	870	872	871	873	873	861	867	860	875	881	868	880	864	864	873	870	870	863	829	870	873	870	863	868	872	864	871	872	870	879	869	873	871	868	829	872	870	870	853	863	867	861	870	880	870	870	876	873	869	870	861	854	871	870	870	870	869	839	870	829	869	869	872	861	870	860	870	862	870	865	872	829	873	873	868	870	868	871	873	873	873	871	873	872	878	872	869	874	870	869	879	870	870	867	831	873	869	881	854	874	870	873	867	828	868	873	874	879	868	872	870	870	876	870	872	875	870	870	879	876	870	871	868	870	870	871	871	872	873	869	829	801	872	868	870	870	873	873	870	870	870	869	870	875	879	869	870	870	880	871	855	871	869	871	868	868	870	880	863	868	826	855	870	829	873	828	867	870	867	879	867	869	858	871	870	871	872	870	872	862	873	860	873	869	862	858	880	869	869	868	876	861	870	873	869	873	869	877	872	869	861	882	873	866	872	872	872	877	872	872	870	868	870	100	879	879	873	869	870	829	828	829	783	870	869	830	866	870	873	829	865	870	852	870	872	872	870	870	872	873	871	871	828	879	851	873	880	861	870	872	854	870	869	829	870	873	872	862	873	861	860	868	875	870	879	870	871	870	869	869	867	867	869	867	885	875	873	873	867	867	876	877	830	870	876	870	870	879	879	861	872	870	855	870	861	829	868	869	867	870	829	875	869	870	869	829	862	866	874	868	829	830	875	868	869	880	880	881	879	873	870	829	869	876	865	874	872	872	872	830	854	870	872	869	877	868	830	828	860	869	830	871	879	872	867	870	869	868	869	829	858	830	829	876	829	868	870	870	860	869	873	869	870	870	829	873	870	870	871	874	873	868	862	868	829	879	859	874	868	880	855	867	871	829	851	875	851	814	872	869	874	829	869	868	870	870	879	869	870	873	829	875	867	871	870	880	872	872	873	873	875	829	861	830	870	868	873	873	867	829	862	867	869	870	824	867	855	880	872	879	870	869	880	880	868	869	861	858	858	858	873	860	874	873	0	869	868	870	860	852	827	874	876	868	874	870	866	870	870	868	827	876	864	829	874	865	869	867	860	856	868	876	873	872	868	872	873	828	880	872	871	850	870	870	870	868	875	873	872	881	870	872	864	864	874	830	867	876	870	870	873	861	869	866	870	828	870	873	870	880	871	829	870	873	875	829	871	860	869	870	882	869	869	869	862	868	869	873	868	868	872	872	873	853	870	829	872	827	870	871	869	869	613	868	872	871	863	872	872	860	870	873	870	879	871	875	868	865	857	869	863	872	867	872	829	870	871	869	869	862	861	856	829	868	873	869	853	868	870	872	862	869	869	872	829	873	872	869	873	873	867	776	869	859	871	868	865	870	826	865	873	879	827	875	870	866	866	863	863	872	868	855	868	870	872	870	829	862	868	872	864	870	875	872	869	872	828	877	829	879	871	862	870	868	864	868	392	794	870	865	875	827	875	875	870	870	876	862	862	880	867	870	828	871	869	865	829	870	861	861	871	829	873	869	870	877	867	872	872	872	879	870	867	874	873	861	870	856	854	871	870	865	876	868	873	861	861	873	861	861	871	829	879	870	869	868	871	864	859	875	876	862	874	871	868	863	862	873	829	868	861	829	870	851	872	857	867	872	872	873	870	871	829	865	868	862	875	876	862	873	872	829	867	873	870	861	879	879	879	829	869	870	870	870	856	870	595	862	872	873	880	880	880	880	870	861	873	869	862	873	872	870	872	873	829	873	872	874	870	862	873	875	866	867	868	870	870	879	880	867	871	870	868	873	868	862	873	870	870	870	871	870	875	872	830	863	881	868	868	867	880	880	870	869	882	871	871	851	854	862	870	870	869	862	869	869	869	829	829	872	872	871	875	869	829	869	870	887	875	883	875	869	870	870	870	867	868	880	869	879	869	869	870	873	829	867	868	862	870	860	870	880	867	871	869	872	871	872	868	870	872	873	873	869	869	880	868	829	862	872	871	826	875	873	873	861	829	871	871	880	879	869	861	871	867	873	870	870	861	879	861	869	879	880	880	853	863	880	871	870	875	873	861	859	870	873	835	873	870	865	828	865	829	873	829	829	862	863	863	870	872	869	879	868	873	870	829	858	872	872	873	861	873	867	870	869	870	880	881	879	867	880	869	880	861	876	866	829	880	873	870	870	871	873	829	830	870	875	875	874	868	875	867	870	872	873	870	868	870	870	869	872	828	870	875	862	870	873	866	873	865	870	870	869	860	875	829	869	880	880	861	868	876	874	873	869	850	829	868	868	870	880	880	872	872	867	868	869	873	873	869	830	870	871	880	866	861	867	867	874	871	876	875	863	867	868	872	880	880	861	875	872	879	880	871	872	868	868	872	873	870	829	872	860	872	863	875	871	869	873	870	772	868	829	872	870	871	870	867	872	836	870	862	873	870	867	870	830	868	868	870	830	873	863	869	875	872	857	872	870	869	870	868	870	857	871	828	829	870	872	868	863	857	869	875	880	880	873	869	870	851	861	870	874	875	830	870	868	862	872	861	880	881	862	829	831	854	876	868	880	872	876	870	852	862	860	872	868	868	869	879	872	864	868	873	869	862	828	827	857	875	875	875	875	870	867	873	873	873	873	868	869	867	828	861	868	867	868	869	871	829	797	870	863	873	864	875	881	875	868	862	872	873	868	874	870	868	872	869	864	829	860	853	870	825	868	873	873	870	880	866	870	871	869	872	873	873	872	868	868	868	873	880	861	872	868	873	867	867	872	870	873	870	880	880	866	873	873	872	870	873	873	876	865	868	872	867	873	873	868	867	873	868	853	828	871	867	854	869	829	873	869	872	870	873	873	870	870	827	873	868	829	870	869	873	879	829	861	872	875	880	862	868	874	870	860	861	829	871	829	861	873	882	870	873	869	868	866	869	879	869	873	866	873	880	870	861	869	869	880	880	879	880	880	873	869	830	870	869	870	871	852	869	872	869	870	875	872	873	875	828	875	870	880	829	872	872	829	812	872	880	879	862	860	879	829	870	875	864	877	860	880	854	873	828	880	875	864	872	866	873	868	838	870	854	862	868	872	872	863	871	875	869	867	870	873	860	873	879	873	873	868	871	867	862	870	871	870	870	828	868	867	856	872	873	872	860	875	873	859	873	872	875	867	874	873	875	870	873	865	861	862	853	870	870	875	854	869	868	830	873	879	873	863	868	869	868	861	868	827	873	875	870	866	875	880	870	861	871	870	875	867	862	869	868	861	879	868	869	861	876	870	871	873	875	872	880	873	867	873	862	869	880	871	825	871	875	874	870	871	870	861	870	877	827	872	861	866	873	872	872	870	870	867	0	861	829	869	876	870	863	870	873	873	872	870	870	879	868	873	830	873	872	873	868	872	870	869	873	868	862	870	870	868	878	868	875	869	870	827	869	871	869	871	828	875	873	868	861	867	839	862	862	870	829	872	873	873	868	872	870	869	868	873	880	880	880	870	880	880	872	869	873	873	879	870	830	876	873	867	873	869	861	871	872	869	868	874	872	881	873	873	880	827	872	874	873	872	868	870	873	873	870	872	871	879	867	875	867	871	878	861	874	873	868	881	875	871	829	873	868	876	867	874	867	872	864	880	857	880	872	879	870	862	870	875	868	871	873	826	830	873	872	872	871	858	865	876	872	873	873	825	869	867	870	875	873	869	860	866	874	861	857	874	827	872	850	866	859	870	873	868	872	881	870	872	879	829	873	867	873	873	881	872	873	837	873	868	824	870	878	873	873	871	873	875	873	873	873	879	873	870	869	881	880	868	830	829	877	871	876	870	868	876	867	872	880	881	827	873	863	873	873	864	862	873	871	860	875	862	866	879	875	870	880	870	873	864	873	873	879	879	873	873	873	869	872	861	875	862	873	874	870	870	866	866	867	830	876	873	873	869	870	876	860	862	876	880	880	875	830	880	829	873	868	872	881	839	854	879	868	862	862	867	868	867	870	832	829	880	879	873	870	861	870	862	870	869	869	872	872	827	880	880	868	829	866	877	868	869	851	870	872	861	854	870	870	869	867	878	868	873	868	876	853	868	874	862	873	873	862	867	864	873	874	829	869	858	872	830	868	868	861	870	829	870	873	873	866	829	879	868	873	868	868	874	874	867	803	863	865	870	870	870	879	875	879	869	871	828	861	880	874	869	829	874	872	867	862	870	879	829	863	828	874	870	869	868	872	827	861	846	868	875	863	878	863	868	881	863	870	871	870	873	873	870	870	872	880	870	872	864	873	868	855	873	880	880	873	879	870	879	861	870	880	869	870	875	874	827	873	873	829	868	868	869	873	873	827	872	859	880	872	873	867	868	868	876	872	873	861	868	867	873	857	873	862	874	868	868	880	869	871	861	873	861	868	870	876	863	879	873	870	868	857	860	859	829	868	827	861	867	868	864	862	873	879	869	872	873	882	861	866	873	868	829	869	868	873	873	868	879	869	873	869	869	873	862	872	872	830	875	872	872	879	879	861	879	873	873	873	872	868	861	873	862	877	873	873	873	870	869	868	880	875	862	861	861	868	864	829	867	867	873	868	874	869	870	870	869	862	874	873	859	880	868	880	879	878	867	873	876	869	829	868	868	861	870	874	870	868	873	871	871	868	872	868	861	872	860	872	872	856	861	867	865	873	871	874	870	874	880	827	861	869	873	880	872	873	861	879	861	870	830	878	830	870	873	869	871	873	879	879	862	865	861	873	872	868	871	872	879	873	873	873	865	872	872	868	868	830	861	880	880	872	829	829	828	873	871	879	867	862	873	878	862	875	828	875	874	872	867	879	862	868	873	863	875	867	879	873	860	857	869	870	867	873	856	860	876	871	864	874	875	873	879	873	873	873	870	873	868	868	869	873	880	861	868	867	860	873	873	857	868	861	880	872	868	879	879	870	868	868	875	875	829	876	872	870	871	867	875	861	851	872	876	876	873	872	871	868	871	868	867	867	836	872	854	868	868	867	867	870	876	861	879	869	873	868	879	830	870	874	867	865	868	867	873	858	861	871	871	879	861	875	862	829	873	870	829	875	873	873	859	869	872	873	867	868	873	879	870	875	872	856	867	872	873	873	873	867	869	867	877	829	866	861	869	882	876	872	862	873	869	873	870	861	869	867	861	868	869	875	854	879	873	868	874	870	853	868	868	873	873	870	869	860	870	870	861	880	879	870	868	868	880	881	830	873	879	868	868	873	871	867	871	873	880	879	880	880	880	872	873	873	873	873	873	871	868	862	873	868	878	865	876	880	873	875	873	857	880	864	870	866	867	872	870	879	865	873	868	862	860	859	879	880	880	872	829	874	880	825	871	873	873	855	868	870	851	871	879	871	869	860	862	868	872	829	873	861	865	871	870	868	860	876	869	869	880	868	867	414	866	873	851	860	870	872	869	879	866	869	849	881	875	875	862	862	879	866	862	871	873	873	873	873	856	862	873	870	879	873	879	878	829	862	873	873	868	870	881	861	867	873	875	874	861	862	866	873	872	870	869	870	875	859	873	876	872	881	873	856	872	859	865	873	868	877	873	861	868	868	879	879	876	862	872	871	871	872	861	867	869	870	871	873	872	872	873	873	877	860	859	872	870	872	861	871	868	873	879	880	862	869	872	873	868	873	861	872	862	868	873	874	868	875	870	870	880	872	875	877	862	868	868	860	872	873	873	873	873	859	865	870	877	867	873	873	867	867	869	873	829	881	872	861	873	872	873	829	873	879	875	872	876	859	873	879	875	868	871	866	873	873	868	879	869	872	828	870	873	868	869	839	881	868	875	829	865	873	829	868	874	872	876	862	862	870	868	880	830	873	861	870	880	869	870	868	865	862	870	873	873	865	869	873	873	830	873	872	865	830	875	853	873	873	865	856	868	881	862	827	879	873	873	871	873	872	873	794	873	873	873	867	868	874	873	870	870	867	873	830	874	873	868	881	874	870	869	868	861	875	870	871	868	873	868	872	876	861	873	868	869	867	827	869	872	829	877	868	868	864	869	825	868	868	829	869	864	873	873	863	873	869	881	872	829	873	868	879	870	880	861	868	873	830	865	880	872	873	873	872	828	868	871	876	872	831	872	854	873	870	868	829	829	868	868	867	873	881	867	870	879	829	876	881	880	853	873	863	868	869	869	883	865	827	867	873	867	879	873	873	868	861	875	880	866	867	873	870	861	867	873	873	868	872	873	880	876	867	873	874	873	867	865	860	828	861	867	873	862	872	862	880	794	870	877	873	872	867	874	879	869	875	875	873	879	862	858	829	875	872	879	861	859	869	872	870	880	854	870	862	875	868	867	867	878	873	852	867	879	872	873	872	873	872	872	829	870	865	868	872	868	861	861	871	871	879	874	869	872	880	870	868	874	879	871	870	874	869	861	879	868	0	827	869	869	882	870	872	862	877	874	874	876	870	862	879	863	869	873	871	872	872	873	863	865	870	873	853	872	852	879	873	861	861	879	866	872	871	869	829	873	870	872	829	865	874	867	872	875	863	879	872	867	872	866	875	866	870	867	872	867	828	862	863	878	873	872	880	854	872	869	869	870	878	861	872	867	879	867	870	873	873	873	873	876	871	879	860	875	873	862	879	867	871	873	868	873	862	865	879	868	879	862	873	861	860	879	873	869	874	873	860	867	873	861	871	865	876	867	875	872	873	869	874	862	861	873	870	872	869	873	873	872	872	873	873	869	829	862	872	872	873	869	828	866	868	877	870	856	868	873	879	868	868	874	879	855	869	879	872	877	881	868	873	861	872	872	827	879	873	868	873	879	859	852	869	873	862	867	869	862	862	875	867	851	874	873	879	867	873	879	862	868	872	875	873	858	879	870	861	872	872	870	872	874	873	878	864	870	861	871	873	863	830	872	872	862	865	861	872	862	869	875	854	854	867	875	864	869	831	872	866	873	880	873	861	867	868	861	874	871	869	879	873	873	875	876	871	875	871	879	873	875	880	859	880	875	872	879	879	861	875	875	877	869	870	869	871	873	868	871	879	875	879	875	870	875	879	861	873	870	871	873	873	874	873	830	871	872	868	873	866	868	869	830	873	873	860	875	872	873	877	870	872	880	873	872	873	871	870	873	873	870	879	879	873	853	875	873	828	873	873	870	873	873	873	829	873	873	829	876	878	868	867	871	871	873	870	875	870	876	875	863	874	874	871	871	872	868	870	853	878	864	869	873	880	873	876	868	874	869	861	872	861	876	829	872	870	873	876	872	828	873	838	870	871	873	873	829	826	874	870	873	875	862	865	871	876	830	872	875	869	870	873	830	831	829	825	829	829	829	830	829	879	870	841	829	829	870	829	870	865	871	862	861	861	881	872	872	873	884	853	880	869	876	861	861	865	865	716	875	874	829	870	873	870	868	870	870	861	865	861	853	873	868	868	870	862	872	867	872	829	831	829	825	829	829	829	829	829	879	870	841	830	829	870	870	871	827	830	873	872	873	872	863	877	869	873	868	868	872	869	873	861	872	867	862	879	871	870	872	876	869	872	861	874	862	873	870	877	873	872	871	869	858	858	828	861	858	869	880	880	880	880	869	880	869	873	880	830	879	872	875	867	868	872	827	830	873	873	874	875	873	862	879	868	872	872	872	872	868	855	829	870	868	870	877	862	872	875	829	877	867	829	880	872	827	870	870	879	870	870	879	866	869	861	873	858	880	872	873	873	868	854	869	873	873	868	873	873	872	876	827	861	852	877	870	866	863	873	871	870	829	828	868	860	859	867	872	872	862	872	829	859	868	873	862	866	876	836	872	872	879	722	870	871	873	869	865	854	858	860	867	870	868	871	828	873	873	860	877	872	880	870	862	879	869	867	880	873	873	873	879	873	854	873	873	873	870	880	870	870	869	870	880	868	866	875	873	861	873	868	873	873	829	860	873	851	829	873	875	828	873	827	862	868	871	872	792	874	880	862	869	870	862	861	861	871	869	873	868	829	873	870	875	865	875	870	873	873	872	866	879	873	873	869	868	872	873	870	876	873	871	876	876	879	875	869	829	854	861	871	873	854	827	856	870	873	863	871	873	871	874	868	880	861	876	861	866	866	873	875	872	879	852	829	873	873	869	863	870	829	868	877	860	872	879	870	865
1488082	869	867	859	856	871	671	866	851	670	866	852	850	833	825	867	854	864	836	669	850	769	862	848	829	852	882	671	856	674	672	860	857	827	791	864	853	856	866	866	871	839	855	674	864	864	672	852	867	856	852	860	846	855	868	850	822	790	869	864	864	868	6	6	790	872	825	856	790	857	792	849	856	795	868	858	827	838	843	866	856	866	854	855	854	854	853	672	826	668	791	858	868	673	855	864	864	823	791	673	673	826	840	868	856	857	871	848	715	749	868	856	872	854	867	870	869	872	824	858	868	867	825	853	867	855	856	828	854	866	715	867	824	673	791	853	471	792	856	862	824	715	866	866	860	673	873	859	849	867	840	863	857	668	854	863	859	847	838	828	786	825	828	869	672	791	675	863	868	871	853	856	868	791	824	824	838	873	824	788	864	792	856	856	856	823	867	838	791	857	792	830	852	856	835	856	862	791	669	847	828	840	873	791	851	858	823	674	864	866	849	715	856	791	838	749	867	793	853	838	793	823	863	868	867	792	789	826	791	790	866	868	152	867	868	791	793	867	838	867	826	841	791	847	791	867	859	838	790	791	867	867	791	868	866	791	791	853	866	750	858	868	791	707	825	867	825	868	860	872	856	859	792	852	836	669	868	872	856	668	865	857	884	868	791	867	849	838	866	872	791	825	790	827	872	790	74	791	867	869	791	791	867	841	867	673	879	845	867	791	791	868	867	864	844	827	791	792	845	864	791	856	77	868	865	791	863	868	673	867	859	827	860	715	868	791	863	825	79	864	674	673	791	791	863	872	673	669	872	791	860	791	825	860	751	827	715	838	838	791	872	825	854	853	791	852	863	868	864	791	856	840	868	867	853	716	853	828	826	790	851	791	852	853	750	856	866	824	883	854	867	856	790	868	792	790	837	746	867	857	790	882	856	868	871	829	791	862	856	868	791	867	792	791	867	858	872	790	791	826	873	672	859	867	860	871	868	868	852	749	790	840	791	792	864	868	859	791	716	862	716	856	854	749	877	831	791	872	856	857	868	861	790	858	657	789	868	867	671	857	98	854	856	792	868	864	855	867	884	844	827	792	844	827	792	856	669	866	842	868	77	865	868	838	856	865	790	868	838	838	789	868	869	715	859	866	671	868	867	868	858	791	792	791	750	872	749	866	866	838	867	867	786	827	827	873	672	825	867	749	795	860	860	850	824	837	865	859	828	873	853	866	858	872	790	868	869	847	749	867	794	791	858	867	867	854	749	838	873	863	675	865	715	672	826	862	749	749	791	871	791	867	838	869	838	791	746	857	870	791	751	715	859	78	672	791	837	672	672	868	792	791	671	838	839	671	863	715	860	863	73	868	791	791	791	864	791	838	869	854	867	867	839	856	856	868	864	790	99	854	871	868	857	840	866	866	854	867	852	791	857	825	791	852	871	860	858	839	883	885	826	837	673	791	791	791	792	867	791	671	749	750	844	791	856	791	869	76	860	860	791	854	672	673	673	673	860	791	715	850	750	867	672	854	853	838	838	670	791	852	861	863	864	848	791	78	863	869	867	793	872	856	827	868	672	854	860	866	749	826	884	859	869	866	856	868	828	109	750	863	864	867	791	853	858	715	867	856	791	872	831	825	867	749	672	868	838	856	863	867	873	866	866	791	791	884	884	793	791	867	749	823	791	716	859	867	875	672	856	791	857	828	858	791	865	792	791	872	791	868	877	791	853	826	826	857	791	838	824	855	865	856	867	791	872	856	790	791	846	791	825	868	867	840	672	715	867	867	856	867	791	746	791	868	792	856	671	673	673	791	856	880	101	872	840	860	867	864	867	863	857	80	824	824	858	826	672	874	867	850	341	867	861	860	821	857	868	826	883	868	859	849	884	791	857	838	791	864	840	671	671	793	824	792	843	790	866	867	854	672	863	791	671	860	790	795	673	823	853	672	792	791	868	869	791	868	845	856	791	868	867	841	825	864	823	859	858	791	791	825	792	826	669	776	792	884	868	826	868	750	864	715	795	867	791	883	859	791	856	854	854	847	78	327	824	824	868	868	791	674	672	672	790	825	670	855	73	78	791	826	825	858	864	859	791	790	851	854	5	790	860	825	825	855	750	825	838	872	838	884	791	868	859	867	791	839	855	838	868	859	858	825	821	824	838	867	840	883	858	868	838	859	858	793	884	828	865	859	794	791	672	856	748	868	868	857	791	674	873	791	672	792	866	791	856	673	826	791	672	827	792	791	863	867	791	827	868	673	791	849	862	868	851	794	856	839	872	857	869	791	792	793	863	859	868	855	791	821	791	866	863	848	868	78	794	828	821	674	673	858	847	851	874	791	869	750	749	880	840	826	791	859	674	673	674	858	867	672	674	674	825	844	872	827	854	856	855	791	838	856	838	856	673	792	860	854	827	791	857	855	867	867	855	868	881	75	823	829	76	853	852	826	838	869	838	827	826	791	863	866	866	855	824	674	858	791	858	672	854	868	856	856	827	851	884	824	828	838	791	848	869	868	858	861	856	793	792	863	860	825	8	854	856	868	749	884	791	791	867	669	716	791	868	856	868	75	883	883	885	855	827	867	872	791	791	867	849	792	827	791	868	793	791	855	856	791	872	872	860	749	838	750	868	74	858	858	791	791	857	833	791	785	872	838	849	863	858	791	715	826	791	839	864	860	856	857	857	792	865	868	838	838	839	856	827	884	867	869	868	791	873	852	861	827	78	791	868	857	669	867	863	871	855	866	821	838	790	852	867	864	828	867	883	826	856	841	884	866	827	791	868	866	852	867	748	861	857	826	793	869	868	866	885	673	865	827	858	867	838	828	883	862	868	867	791	672	858	839	869	792	791	840	866	862	791	869	872	791	857	825	868	791	830	868	872	872	825	859	673	868	791	823	827	838	792	751	823	751	862	792	791	852	671	866	791	854	853	789	791	73	840	858	856	838	857	826	863	868	793	881	883	852	825	868	872	76	79	838	793	866	791	858	791	866	861	864	672	791	859	853	792	864	791	715	856	776	791	78	839	857	791	791	825	792	868	73	867	791	858	791	671	791	856	838	851	76	824	827	884	749	884	786	840	673	791	791	856	868	791	867	791	853	750	859	841	857	857	791	851	791	838	858	856	868	858	791	791	856	840	860	852	791	884	791	791	828	867	669	791	854	856	866	791	791	791	791	835	791	868	791	749	867	852	792	823	791	852	791	856	858	868	838	838	863	792	830	791	857	838	857	671	867	870	850	859	81	856	792	791	872	792	791	861	870	838	791	882	856	873	791	867	856	867	861	868	869	872	862	867	791	792	826	715	868	827	791	859	872	825	790	830	856	865	791	716	670	672	673	793	868	698	867	74	791	791	838	838	791	791	791	863	856	827	872	863	791	716	881	791	857	670	75	857	859	790	792	873	840	73	868	857	791	868	856	867	860	791	78	872	864	863	855	792	853	858	867	791	867	839	868	851	838	791	857	728	873	76	74	75	826	854	791	838	856	671	829	849	867	77	854	882	838	861	837	868	859	869	867	868	792	750	791	105	872	872	838	792	791	868	869	868	790	793	790	869	793	791	868	868	856	858	855	860	867	873	791	791	671	856	791	865	867	883	866	839	884	854	791	867	856	792	792	868	791	856	868	839	838	854	824	865	826	791	872	791	853	791	792	792	795	856	0	861	799	827	671	838	856	860	828	849	868	791	825	857	792	871	872	854	669	791	857	847	852	868	75	864	76	859	868	824	792	791	792	868	839	861	824	863	868	869	825	864	749	884	884	884	883	838	791	868	791	875	848	856	868	867	858	869	856	791	672	792	849	862	869	867	823	79	869	857	872	858	80	863	863	73	791	868	836	869	868	827	867	78	791	791	827	863	672	792	793	791	868	838	859	792	791	838	856	859	839	790	868	871	822	857	786	851	857	857	859	868	866	825	866	741	867	863	825	868	863	859	847	847	872	863	791	673	868	825	861	791	791	884	867	859	838	674	826	868	852	868	791	790	868	868	77	868	839	860	863	791	863	795	857	884	867	883	791	790	884	884	74	791	854	821	821	821	673	864	825	673	869	0	749	865	851	855	867	825	827	749	869	792	861	791	791	73	867	825	859	868	856	856	863	77	851	856	73	825	838	867	73	866	838	867	883	860	791	865	791	791	791	790	825	838	858	884	791	867	858	789	869	869	860	825	669	791	838	852	790	794	792	868	791	869	792	873	672	868	791	859	826	868	792	824	864	828	882	790	791	791	839	790	791	858	795	795	855	672	673	855	791	868	867	866	791	791	791	791	564	749	672	792	840	868	868	852	791	855	791	883	828	826	862	856	859	867	840	868	853	855	867	863	867	791	791	839	854	855	868	749	838	792	855	791	857	837	853	854	865	858	868	673	850	863	856	838	857	769	829	823	670	749	856	791	811	856	864	872	867	827	791	861	861	848	848	867	830	856	749	791	837	791	868	839	828	867	860	791	825	867	865	859	869	826	868	872	791	828	867	79	840	73	385	774	863	825	825	866	828	826	791	828	827	853	853	884	790	792	869	867	863	855	868	791	854	852	791	869	673	865	792	876	860	858	672	858	851	791	860	736	673	854	791	856	856	792	791	856	875	853	838	854	854	673	853	851	672	868	872	791	791	859	792	840	824	858	826	839	838	867	74	785	839	838	868	791	852	868	791	855	867	855	789	794	868	838	791	866	868	856	76	839	824	827	839	868	858	868	867	857	791	852	872	872	872	868	791	791	791	792	854	793	547	826	671	868	884	884	884	884	791	853	838	792	838	673	859	792	859	838	868	673	672	824	791	839	838	829	844	860	76	791	791	872	884	97	671	715	785	838	749	839	673	791	791	791	855	791	826	672	869	840	882	749	76	861	884	884	791	863	882	857	792	843	856	853	715	715	793	846	790	790	792	868	868	867	858	855	826	792	868	863	716	878	874	854	826	791	669	791	858	794	863	881	792	872	749	793	791	867	868	794	75	853	827	861	791	884	78	791	668	858	821	858	750	857	859	856	673	863	863	873	862	868	839	867	671	869	825	856	838	854	868	792	671	882	872	668	850	859	852	856	791	791	845	872	860	863	872	884	884	859	821	884	859	791	827	838	852	823	715	858	760	838	791	856	868	856	868	673	868	868	839	848	853	716	858	791	872	749	838	827	868	821	673	867	838	852	672	845	791	749	793	884	884	883	861	884	790	884	854	825	872	868	884	672	792	866	859	856	868	869	791	827	825	825	75	827	78	792	868	856	791	855	847	858	864	858	869	791	825	825	791	838	861	838	856	791	791	863	823	826	868	793	884	884	865	846	826	856	673	671	841	868	785	791	791	884	884	859	673	861	862	792	838	838	791	868	791	793	881	855	847	852	852	856	867	826	827	840	860	750	837	883	884	865	827	867	872	884	791	672	73	749	855	838	829	868	859	851	858	840	826	867	857	674	792	775	750	869	855	791	864	791	73	858	867	791	853	856	791	97	790	869	863	862	791	869	838	840	749	827	867	854	866	791	751	791	78	792	858	863	868	868	716	672	863	856	856	865	825	884	884	838	793	791	866	852	791	856	826	870	793	862	864	867	852	884	882	846	868	869	856	825	863	884	858	826	792	856	839	824	869	749	827	828	851	837	841	791	838	864	864	868	867	858	671	827	826	824	791	860	838	838	838	856	749	863	73	867	853	750	791	865	863	867	868	756	792	862	671	841	825	884	825	77	853	858	674	789	856	793	860	858	830	855	868	864	855	791	866	863	856	838	791	884	748	863	849	862	858	671	856	858	862	749	860	838	884	854	858	76	673	73	856	792	791	673	858	884	884	748	673	859	867	791	838	838	825	856	76	867	861	839	839	749	78	856	862	859	869	868	861	857	793	868	838	863	858	670	838	838	715	863	867	674	76	868	791	864	839	873	868	854	858	828	884	865	80	826	791	824	850	868	860	868	854	673	883	791	856	864	749	861	862	871	78	675	861	838	883	791	852	863	791	884	884	883	884	884	825	793	868	791	863	792	858	854	791	671	793	791	825	673	839	826	869	825	791	882	868	867	835	868	816	854	880	872	858	864	872	867	791	825	855	825	824	884	859	856	867	884	828	855	867	748	860	749	867	791	856	838	862	822	858	840	849	829	74	78	828	838	851	674	880	673	673	860	860	861	839	715	868	792	715	869	785	861	856	858	838	672	823	825	838	850	672	825	827	861	884	862	825	793	838	856	861	853	857	716	859	824	856	790	77	868	838	872	674	854	749	863	749	853	855	867	838	826	791	748	826	880	791	850	791	827	873	861	839	791	863	850	872	75	793	854	825	791	859	838	863	867	884	838	749	839	839	863	883	866	866	859	826	824	791	791	791	855	791	869	868	837	854	861	672	858	837	791	791	860	868	854	868	750	828	863	840	866	857	857	672	715	791	872	862	857	869	673	873	673	863	838	857	79	674	749	854	715	791	855	827	825	866	828	865	867	790	791	828	859	867	825	838	79	852	861	867	863	863	791	868	867	673	838	860	672	715	826	862	825	884	884	880	792	884	884	868	863	791	855	872	791	868	825	825	861	838	863	854	791	672	793	862	825	671	852	672	825	884	867	672	856	855	831	749	791	838	838	116	672	792	872	861	827	860	791	870	854	856	672	860	852	870	859	868	838	862	825	845	824	860	867	841	884	856	884	858	872	791	839	791	825	75	859	838	869	868	839	868	856	670	786	855	826	824	825	825	866	791	860	864	826	838	794	823	851	826	852	856	825	867	875	853	857	666	827	673	749	868	794	669	858	871	868	838	861	856	856	884	867	838	792	856	739	863	852	852	838	867	867	825	825	838	838	838	872	839	858	853	852	883	749	869	868	827	858	826	791	862	827	862	858	776	852	867	673	852	838	838	862	839	838	791	846	826	839	77	872	826	716	873	715	838	856	855	673	872	871	838	673	672	789	672	854	824	853	856	856	867	671	861	857	849	868	826	838	838	863	865	856	837	840	825	884	884	874	869	873	868	838	73	837	881	867	856	872	75	839	839	863	76	75	867	870	868	885	872	673	715	853	791	839	848	856	829	856	855	867	885	880	750	868	747	879	863	863	853	867	856	854	856	830	715	792	748	871	862	838	862	826	855	80	856	839	838	838	839	860	855	825	826	868	791	855	672	869	827	863	852	716	868	858	856	838	861	868	872	79	870	862	862	825	672	861	841	839	857	791	791	716	872	825	872	863	715	867	854	880	824	789	868	856	837	78	839	672	871	868	854	867	672	862	857	860	672	867	852	837	749	825	847	870	847	77	859	839	791	791	791	838	838	791	791	856	884	791	867	855	856	853	859	672	881	872	673	872	791	872	854	865	872	863	863	825	826	866	858	673	868	749	749	749	838	867	866	671	824	884	855	838	794	749	749	842	671	673	854	749	749	838	848	839	839	824	749	749	853	863	866	840	838	852	73	791	826	847	872	838	791	77	848	856	852	868	862	866	852	855	862	866	839	825	872	863	858	838	882	852	857	672	864	868	828	749	839	839	862	872	863	838	859	828	838	853	867	867	869	825	858	858	872	872	854	872	838	673	839	860	863	852	838	839	866	839	838	839	791	846	862	872	826	839	854	854	749	855	868	77	76	835	791	841	791	856	792	863	839	673	838	823	884	858	884	883	871	837	839	825	863	868	863	863	854	791	857	791	749	838	670	716	859	867	750	852	849	824	867	673	860	854	856	856	839	859	851	715	857	880	866	825	868	838	883	855	674	824	872	852	864	868	870	868	791	674	840	859	856	872	872	839	856	849	838	868	79	671	858	872	675	674	673	856	670	868	749	749	868	852	873	873	867	868	868	868	673	857	872	852	839	673	851	854	824	867	825	857	837	861	872	839	749	856	848	826	852	872	673	822	863	860	857	845	858	857	824	825	828	850	874	826	675	872	672	867	838	830	838	749	76	850	856	872	853	79	862	823	856	839	863	75	853	873	858	73	872	872	715	749	749	823	826	868	824	855	715	867	859	826	854	866	867	826	828	674	858	792	863	854	863	861	861	726	856	856	74	749	861	852	857	828	824	853	863	838	873	872	869	791	838	861	856	863	852	838	859	854	866	866	872	854	826	848	868	856	857	868	825	856	838	859	828	858	672	861	80	838	883	791	825	837	858	856	858	838	838	838	796	863	861	828	868	857	853	671	882	825	672	839	838	827	838	715	824	715	79	852	749	671	824	859	872	673	74	674	715	857	77	78	866	673	791	793	823	715	827	854	884	872	828	862	75	884	882	869	838	872	74	834	856	866	868	866	673	884	883	884	884	872	855	673	838	871	838	839	829	78	839	838	749	871	856	828	859	839	826	673	855	859	848	791	867	79	672	869	871	856	856	862	839	864	824	883	884	881	857	868	856	884	840	855	838	838	857	749	670	866	866	872	863	863	837	861	79	858	867	838	855	850	866	791	749	855	826	863	750	882	833	860	394	859	673	866	854	669	673	828	872	857	658	839	852	827	826	839	839	872	857	839	670	838	838	674	674	782	839	671	794	872	672	871	852	868	839	839	838	830	791	882	852	860	673	825	873	854	854	857	838	858	791	863	791	826	850	859	828	672	882	838	856	859	858	856	838	863	849	856	824	749	750	871	871	827	854	858	848	866	856	854	100	857	669	865	838	864	837	838	838	827	851	859	858	791	873	854	671	79	859	872	872	839	857	858	846	74	856	852	859	840	830	839	827	749	868	791	716	872	858	873	825	839	749	830	823	858	672	838	838	838	855	850	856	852	857	839	838	77	860	864	675	868	883	672	854	838	867	839	868	838	872	826	671	830	850	856	871	825	863	718	860	838	838	749	872	863	867	867	827	838	830	864	867	853	749	825	868	855	845	868	749	827	674	826	864	849	751	863	884	869	674	852	715	883	750	77	862	856	839	864	838	838	789	849	838	838	868	840	674	857	869	826	855	846	838	855	853	750	852	839	867	871	856	839	866	673	849	672	615	673	672	856	97	749	838	674	828	828	861	838	869	857	673	862	882	856	715	858	75	858	827	791	828	749	673	749	858	827	854	672	863	76	861	866	670	867	868	876	862	862	855	863	864	76	76	868	792	868	674	838	856	838	859	881	856	868	856	862	872	791	884	852	749	838	868	856	881	837	838	838	867	867	862	857	878	837	869	870	860	672	791	76	867	867	80	749	856	838	881	860	791	872	868	875	852	884	859	838	854	749	670	863	884	856	867	74	838	862	872	838	674	76	854	826	884	862	860	838	848	854	860	838	838	80	859	838	776	826	75	869	825	838	861	855	823	868	853	74	838	839	837	839	884	615	864	825	838	859	75	865	871	864	870	870	860	872	839	859	868	875	867	872	854	850	828	671	849	873	858	715	861	826	749	862	748	875	838	856	861	872	672	856	868	838	837	858	868	857	856	78	837	79	856	854	859	792	871	859	791	857	884	716	749	857	871	857	852	856	863	852	851	76	869	866	863	749	853	791	858	853	826	884	672	827	669	785	872	840	856	838	857	837	858	838	840	855	856	856	859	870	858	872	839	854	824	872	860	672	828	856	868	858	715	672	868	860	865	856	672	825	840	872	673	860	858	857	826	857	715	78	858	856	867	839	852	850	673	855	776	857	858	863	863	670	847	852	867	76	871	862	858	838	674	838	838	830	859	871	853	826	856	839	872	860	857	838	749	846	852	865	872	862	871	856	838	824	823	872	838	828	884	839	823	749	856	852	858	855	827	854	827	855	855	829	839	853	823	839	828	858	81	675	838	837	672	838	838	669	868	852	858	873	858	828	868	861	749	849	791	856	863	838	872	750	749	857	872	857	863	872	855	851	882	749	838	854	837	858	867	872	673	749	838	872	855	855	828	838	839	772	862	839	839	826	77	856	824	838	871	738	858	871	584	749	858	825	671	854	872	827	849	857	857	792	672	826	838	850	855	715	854	858	856	853	869	671	857	826	856	854	855	849	863	825	844	844	749	826	850	863	869	858	862	838	776	838	854	845	750	852	826	860	863	872	839	856	825	826	859	825	792	872	838	826	873	823	776	825	672	872	871	853	875	826	827	790	715	863	859	839	835	857	872	826	872	826	862	826	872	854	838	827	840	838	871	825	850	868	866	864	859	838	868	81	792	869	838	838	823	774	858	838	849	715	867	884	840	867	838	857	863	838	838	857	872	872	856	855	826	856	867	839	838	715	838	838	838	867	838	859	868	827	850	5	860	860	866	838	715	858	855	876	825	848	838	839	859	791	672	75	858	856	848	855	863	838	884	838	826	863	839	863	854	860	851	774	866	671	671	824	827	867	869	868	868	715	829	838	857	868	869	839	791	838	825	845	856	793	826	869	856	858	863	670	857	869	869	868	864	868	868	868	869	868	872	716	868	868	869	847	868	859	848	858	839	854	854	883	858	840	838	880	859	884	863	826	861	854	857	857	688	775	840	868	670	838	715	749	865	791	854	856	824	859	838	749	750	715	839	868	749	856	868	869	868	864	868	868	868	868	868	872	716	868	869	869	847	858	860	867	868	673	855	855	858	855	849	828	857	749	749	672	828	673	852	868	860	732	872	858	792	867	827	864	859	824	673	839	838	715	876	838	673	859	749	858	858	867	857	853	863	884	883	884	884	856	880	668	838	881	869	871	867	827	864	751	868	867	869	838	838	672	826	838	735	872	863	671	671	671	671	749	824	868	791	75	715	828	839	867	827	868	871	854	868	883	837	868	866	791	871	858	857	871	857	830	854	838	853	883	855	673	839	830	856	858	838	838	80	838	856	672	825	867	854	858	827	863	855	840	838	850	715	868	867	749	851	850	860	858	867	839	858	868	822	751	838	839	748	826	867	859	859	872	693	826	858	838	863	843	856	855	851	860	791	863	867	867	674	855	851	849	858	884	715	852	872	863	860	882	673	838	838	872	856	852	838	838	838	791	884	669	715	863	715	884	751	856	825	838	854	856	830	838	856	868	835	839	856	868	673	826	867	838	867	849	749	857	672	789	856	884	839	862	715	839	854	854	857	863	838	75	868	838	669	825	848	825	850	838	838	856	854	872	838	838	827	863	672	857	865	826	838	856	826	826	872	825	863	868	856	854	859	672	859	867	856	791	838	847	858	838	858	672	749	776	854	826	794	857	857	838	825	672	871	856	868	838	838	863	847	850	868	857	849	863	858	871	715	855
1488083	854	850	862	851	857	723	849	855	718	854	858	844	837	844	850	860	862	849	716	852	760	846	845	841	847	869	722	851	722	722	852	852	843	759	848	834	847	849	848	857	833	844	722	847	861	719	834	851	845	834	844	826	847	858	856	842	758	854	847	859	851	750	748	757	858	843	846	758	848	758	846	845	770	851	847	840	851	822	857	856	849	860	860	860	860	836	723	844	722	757	864	851	722	850	847	848	829	757	722	722	844	834	851	851	848	857	830	705	9	851	856	867	843	851	862	862	858	842	864	851	850	842	859	850	844	851	841	851	849	705	850	842	722	757	836	450	759	848	846	830	705	849	863	860	723	865	847	846	851	834	847	862	720	860	847	859	828	852	840	752	845	840	860	721	757	724	848	865	858	834	860	852	757	828	828	852	864	830	754	848	758	846	851	851	827	850	852	758	852	758	841	834	851	850	861	847	757	720	828	841	819	864	757	855	864	840	722	849	865	831	705	851	757	852	9	850	759	834	852	759	827	847	851	850	757	757	843	757	757	865	863	155	850	866	757	757	850	852	850	844	831	757	827	758	850	864	852	756	757	850	850	757	851	851	757	757	834	849	8	847	866	757	721	843	850	843	851	860	861	848	864	759	834	828	722	851	858	854	721	848	851	869	853	757	850	846	852	849	858	757	843	756	839	858	757	753	758	850	852	757	757	850	834	850	721	869	821	850	757	757	851	850	848	857	839	757	758	821	848	758	851	753	851	848	757	865	851	723	851	864	843	860	705	866	757	847	844	752	848	722	723	757	757	848	858	723	721	858	757	860	759	843	860	8	845	705	852	852	757	861	831	860	834	757	856	847	851	848	757	847	834	866	850	851	705	834	846	844	756	835	757	850	833	9	851	849	842	868	860	850	856	756	866	758	758	851	811	850	852	758	869	851	851	858	832	757	847	856	866	757	865	758	757	850	864	858	758	757	843	866	721	864	850	864	858	866	866	834	8	758	834	759	758	848	851	847	757	705	846	705	848	860	6	873	841	758	858	851	845	866	848	756	864	665	757	863	850	721	846	749	838	856	758	865	848	846	851	869	857	839	758	857	839	758	860	721	850	822	866	754	848	852	852	854	847	758	851	852	852	757	866	865	705	864	857	721	851	850	866	845	757	759	757	8	858	10	849	865	852	850	850	752	839	838	866	721	843	851	7	770	860	860	840	841	851	847	864	841	877	851	857	853	858	756	851	860	829	6	850	760	758	864	864	850	854	8	852	874	847	723	848	705	723	838	846	7	10	757	858	757	850	852	850	852	757	802	863	852	757	11	706	865	755	722	757	841	720	721	852	757	757	721	852	833	720	856	705	864	847	753	866	757	757	757	848	757	852	866	843	850	851	833	860	856	852	847	756	749	843	858	851	851	823	865	863	860	850	847	757	847	843	757	834	857	866	864	854	868	870	844	851	722	757	757	757	758	850	757	721	11	10	858	757	860	757	867	753	860	860	757	819	723	722	723	722	860	757	705	852	9	850	721	849	833	852	852	721	757	850	845	847	848	830	757	753	847	867	850	759	858	851	843	865	723	834	860	849	5	843	869	865	867	849	859	866	840	708	10	847	853	850	757	851	864	706	864	851	757	858	842	843	850	5	722	866	852	856	848	850	866	863	849	757	757	869	869	759	757	850	6	829	757	705	864	850	865	722	851	758	863	839	864	757	848	756	757	858	758	866	872	757	833	838	844	846	758	852	830	852	848	860	850	757	858	856	756	757	833	757	842	851	850	834	721	705	851	851	860	850	757	805	757	851	758	851	721	723	723	757	851	866	751	858	834	860	849	848	850	847	847	753	831	831	863	843	722	863	850	844	11	850	844	860	827	846	851	843	869	851	865	854	869	757	852	852	757	848	834	721	721	760	842	758	861	756	849	850	860	721	847	757	721	860	756	759	723	827	817	723	759	757	851	865	757	851	821	846	758	850	864	824	843	848	829	864	864	757	757	830	756	844	721	789	758	869	866	844	865	9	846	705	770	850	757	869	865	757	845	860	860	838	754	332	844	844	866	865	757	722	721	724	756	843	721	844	753	754	757	846	843	861	848	852	757	756	848	860	749	758	860	843	844	844	8	843	831	858	852	869	757	865	846	850	757	833	850	852	866	864	857	843	827	844	832	850	834	868	847	851	852	864	863	760	869	840	848	864	758	758	721	856	5	866	851	863	757	722	859	757	721	758	863	758	851	722	844	757	724	839	758	757	847	850	757	845	866	722	757	846	846	866	832	759	851	833	858	851	866	757	757	759	847	853	865	844	757	827	757	857	846	848	866	752	758	845	827	722	724	847	829	848	863	757	867	807	806	866	853	844	757	864	722	721	722	848	850	723	722	722	842	850	858	843	860	844	851	757	852	846	852	855	722	758	860	860	845	757	856	846	850	850	850	851	868	752	829	841	753	860	833	843	852	867	852	844	844	757	847	865	865	845	830	723	852	757	861	722	860	866	851	851	839	833	869	830	845	852	757	845	866	851	857	854	856	762	758	847	860	842	750	835	860	851	9	869	757	757	850	721	707	757	851	851	852	754	869	868	870	850	839	851	858	757	757	850	846	758	838	757	866	759	757	850	851	757	858	859	860	8	852	807	866	753	863	864	757	757	846	851	758	752	859	852	846	847	864	756	705	843	757	852	847	860	860	862	862	758	848	851	852	852	833	856	844	869	850	866	851	757	859	833	855	845	752	758	865	862	721	850	847	858	846	849	827	832	756	834	850	853	840	850	868	843	860	824	869	851	840	757	866	865	834	850	7	846	851	843	759	867	866	863	869	722	869	839	864	850	852	843	868	846	866	858	757	722	864	853	866	758	757	834	865	846	757	867	858	758	846	843	866	758	841	866	858	858	842	853	722	866	757	841	845	852	758	10	827	10	845	758	757	834	721	849	757	860	859	782	757	753	834	863	845	852	862	843	847	865	759	868	868	834	843	866	858	752	752	852	759	864	757	863	757	863	846	847	722	757	862	843	758	847	757	705	851	789	757	753	852	855	757	757	843	756	866	753	850	757	864	757	722	758	851	852	852	752	830	843	869	6	869	751	823	723	758	757	856	866	757	850	757	834	9	866	824	863	852	757	848	757	852	862	857	865	864	757	757	846	834	860	834	757	869	757	757	845	850	721	757	860	847	849	758	758	757	757	801	758	865	757	7	850	833	759	828	757	834	757	856	864	866	852	852	846	758	841	758	852	852	852	720	850	853	845	862	754	851	758	757	858	757	757	845	867	852	757	868	846	863	757	850	860	864	845	851	852	858	847	851	757	758	844	705	851	843	757	864	858	845	757	841	860	849	757	706	720	722	723	757	865	19	850	753	757	757	852	852	757	757	757	847	860	843	858	847	757	706	867	758	849	720	753	863	851	756	759	859	834	753	862	845	757	865	851	865	860	757	752	858	853	847	854	758	854	864	850	757	850	832	852	832	852	757	858	812	859	753	754	753	844	860	757	852	861	721	841	846	850	753	860	868	852	853	851	851	864	859	850	851	759	10	757	104	858	858	851	759	757	866	862	866	784	759	756	866	759	757	851	865	856	861	844	856	850	866	757	757	722	851	758	850	864	868	865	852	869	860	757	850	844	758	757	865	757	851	851	833	852	860	828	847	843	757	858	757	853	757	759	759	759	860	749	846	789	843	721	852	831	860	844	846	866	757	842	862	757	858	858	860	720	757	847	828	833	866	753	848	752	863	866	844	758	757	758	865	833	853	842	846	866	866	843	846	9	869	869	869	868	852	757	865	757	866	842	851	850	850	864	867	846	757	721	758	846	847	867	864	829	755	866	846	858	864	751	847	847	753	757	866	828	866	865	844	862	754	757	757	840	848	721	758	758	757	865	852	862	757	758	852	851	851	833	756	866	858	829	852	753	849	847	861	865	866	865	843	865	712	850	847	843	866	847	851	828	828	858	847	757	722	865	844	846	758	757	869	850	848	852	721	843	866	834	866	757	756	851	851	751	865	833	860	847	757	862	759	846	869	850	868	757	756	869	869	752	757	860	827	827	827	723	853	843	722	868	749	0	848	833	844	864	843	842	9	852	758	844	757	757	753	863	843	856	866	851	856	847	751	850	846	752	842	852	850	753	850	852	864	869	865	758	865	757	757	758	756	844	852	864	869	757	850	858	751	852	866	860	843	721	757	852	834	757	758	758	865	757	852	758	859	722	865	757	862	844	866	757	830	848	840	868	757	757	757	833	757	757	865	770	770	850	721	722	844	757	866	850	864	757	758	757	757	544	4	722	757	834	851	851	849	757	850	757	868	841	843	847	856	861	858	834	851	855	850	865	847	851	757	757	833	860	844	866	7	852	758	844	757	855	851	834	859	848	864	866	722	833	847	851	852	861	754	839	829	721	10	856	757	811	856	863	858	864	845	757	853	853	845	845	850	841	847	7	757	851	757	865	833	840	850	873	758	843	850	848	865	862	843	866	858	758	831	850	756	823	753	383	772	849	832	843	864	843	843	758	840	845	834	834	869	757	758	862	850	847	854	866	757	860	833	758	865	723	847	758	865	861	864	722	864	848	757	860	748	722	860	757	846	844	758	757	856	864	830	852	860	860	721	834	832	721	865	858	757	757	851	758	823	828	853	844	833	852	850	751	752	833	852	865	756	834	866	757	845	850	846	755	761	851	852	757	848	865	856	752	833	842	845	833	851	864	865	852	852	757	834	858	858	858	865	757	757	757	758	846	760	529	830	720	851	869	869	869	869	757	834	852	758	832	723	848	758	864	852	865	722	722	842	757	833	852	846	820	860	753	757	757	858	869	750	720	705	753	852	9	833	722	758	757	757	856	757	845	723	866	834	868	7	752	858	869	869	757	847	868	846	758	843	846	834	705	705	757	843	756	756	758	866	866	850	864	855	843	758	865	848	705	864	861	851	844	757	721	757	863	759	848	868	758	858	8	757	757	851	865	759	752	834	839	852	757	869	751	758	720	864	841	864	8	863	865	864	722	847	847	860	846	866	833	850	721	862	843	851	852	860	866	758	722	868	858	721	852	865	829	851	757	757	851	858	854	848	858	869	869	853	833	869	862	757	845	852	834	828	706	865	729	852	757	856	865	856	867	722	865	866	833	844	834	705	865	757	858	6	852	840	865	827	722	850	852	833	722	821	757	8	757	869	869	868	845	869	757	869	860	842	865	865	869	723	758	850	864	851	866	867	757	845	844	842	752	843	752	757	851	851	757	860	828	863	848	847	862	757	843	831	757	852	853	852	856	757	757	848	829	843	866	757	869	869	854	822	844	851	722	721	840	866	753	757	757	869	869	864	722	845	847	758	852	852	757	865	757	760	868	857	838	829	829	851	850	844	843	834	860	8	851	868	869	854	843	850	858	869	757	722	753	7	850	852	840	866	848	833	864	834	843	851	862	723	759	769	8	866	850	758	849	757	752	864	862	757	836	851	757	750	757	866	848	846	757	866	852	834	7	843	850	845	849	757	10	757	753	758	849	849	865	866	707	721	847	855	846	849	843	869	869	852	757	757	865	833	757	851	843	867	758	846	853	851	834	869	868	843	866	868	847	843	847	869	864	843	757	844	833	830	863	12	838	840	848	851	824	757	852	848	857	865	863	849	715	843	844	842	757	861	852	852	852	851	9	847	752	865	834	7	757	848	847	850	866	779	758	856	721	824	843	869	845	753	834	847	724	755	851	758	859	865	841	854	866	853	844	757	863	847	851	852	757	869	7	847	830	847	847	721	851	864	846	11	860	852	869	860	864	752	724	752	860	759	757	722	863	869	869	7	722	849	850	757	852	852	843	856	753	850	845	853	853	2	752	851	846	853	862	864	846	848	757	865	852	847	864	723	852	852	705	847	864	722	752	866	757	848	852	858	866	860	847	843	869	854	755	842	757	829	852	865	864	866	860	722	868	757	851	848	8	853	847	858	754	723	853	852	869	757	833	848	757	869	869	868	869	869	841	757	866	757	848	758	862	845	757	719	757	757	843	723	852	843	864	845	758	868	866	850	856	866	807	849	866	858	853	853	859	862	757	843	854	844	828	869	853	851	865	869	843	855	850	7	865	6	860	757	847	832	846	840	864	834	853	844	753	752	840	852	857	723	867	722	721	859	866	846	833	705	851	758	705	862	753	846	857	864	852	724	829	843	852	849	721	841	844	858	877	854	843	759	852	856	853	856	846	707	862	844	848	756	752	866	852	858	722	837	6	847	2	833	856	864	852	843	757	7	844	863	757	852	759	839	874	847	833	757	846	852	858	752	757	860	843	757	864	852	866	850	869	852	8	852	833	847	868	849	863	864	843	845	757	757	757	861	757	859	865	851	860	853	723	847	851	757	757	860	867	860	866	11	844	848	834	850	852	852	722	705	757	858	846	852	866	722	866	723	847	851	862	753	722	13	834	705	757	860	845	838	852	840	848	864	757	758	840	863	864	843	852	753	834	845	859	861	861	757	866	850	722	852	860	722	705	838	846	841	869	869	863	757	869	869	851	847	759	850	858	757	866	842	841	846	852	847	860	758	721	757	846	842	723	850	722	841	869	864	721	851	850	840	6	757	852	852	757	721	759	858	846	844	860	758	857	860	851	724	860	850	870	864	866	852	847	843	821	842	860	850	824	869	845	869	864	858	757	833	757	843	752	864	852	862	866	853	851	856	720	752	854	844	840	841	841	863	757	860	847	843	852	759	829	851	842	835	845	842	863	870	842	856	716	840	723	9	851	786	721	864	858	865	852	853	851	851	869	850	852	814	851	694	861	852	847	852	850	849	841	843	852	852	852	858	852	864	849	850	869	7	866	866	847	862	844	757	846	845	846	864	789	850	864	722	834	852	852	849	833	852	757	837	844	833	750	858	843	705	859	705	852	856	851	721	858	858	852	722	721	758	722	860	844	851	851	851	850	722	853	857	854	866	845	852	852	847	848	855	831	834	844	869	869	864	866	859	865	852	753	851	867	859	847	858	752	833	833	847	753	752	850	866	865	870	858	718	705	833	757	833	828	860	840	856	851	864	870	863	8	866	12	870	847	847	843	850	856	860	847	839	705	758	6	857	846	852	845	844	846	753	851	833	852	852	833	860	846	841	842	866	757	845	722	866	839	847	835	706	866	863	851	852	853	865	858	753	851	847	846	843	723	846	835	833	858	757	757	705	858	843	858	847	706	865	860	863	842	755	866	851	851	751	833	720	858	865	835	864	724	854	862	860	720	863	835	820	7	843	844	857	844	752	832	833	757	758	757	852	852	757	757	856	869	757	851	854	852	830	853	723	868	859	722	858	757	858	860	848	858	848	847	843	843	863	861	722	865	7	8	13	852	850	863	722	828	869	850	852	759	7	6	821	720	723	860	7	8	852	829	852	833	842	6	7	848	847	849	839	852	833	752	757	844	844	858	852	757	752	829	851	871	865	846	863	835	858	847	859	833	841	858	847	864	852	868	833	856	720	848	866	840	8	852	852	848	858	848	852	843	841	852	834	850	850	866	843	847	864	858	858	860	858	852	722	853	863	847	834	852	833	855	852	852	852	757	827	846	859	844	833	860	860	7	855	865	751	751	855	757	857	757	850	758	847	833	723	852	829	869	856	869	868	857	838	853	845	847	867	847	847	860	757	852	757	6	852	720	706	847	851	10	834	830	830	850	721	860	860	860	856	853	864	832	705	852	863	863	829	859	852	869	850	723	830	858	833	848	866	857	866	757	724	819	864	851	858	858	833	855	838	852	851	753	721	858	858	722	722	722	856	719	851	7	8	866	835	859	859	851	866	866	865	724	864	858	829	833	722	846	860	842	864	843	852	851	846	858	833	8	851	844	843	829	858	722	830	866	848	862	821	853	847	829	844	841	842	871	844	723	858	721	850	852	839	852	9	752	842	851	859	833	753	845	829	851	853	866	753	834	859	864	752	858	858	705	10	9	844	844	866	842	850	705	858	859	843	860	865	850	845	845	723	864	760	846	849	847	846	846	25	856	847	753	1	845	829	862	844	830	849	847	852	858	858	866	757	852	846	856	847	829	852	849	860	864	864	858	860	844	839	865	851	860	866	843	851	852	859	841	864	724	846	753	852	868	757	844	851	848	860	864	852	852	852	771	847	846	844	865	856	835	721	868	843	722	833	852	839	852	706	830	704	752	833	7	721	842	852	858	722	752	722	705	849	753	752	866	721	757	757	829	705	840	860	869	858	840	846	752	869	868	866	852	858	752	847	851	864	854	864	721	869	868	869	869	858	850	722	852	853	852	852	840	753	833	852	8	857	856	845	832	852	844	722	842	832	848	757	876	752	722	864	858	855	851	846	833	853	829	868	869	868	863	866	851	869	841	856	852	852	847	2	721	865	864	858	847	847	831	857	751	847	865	852	853	826	864	757	6	862	842	847	8	867	847	860	406	859	722	865	859	721	721	839	858	856	715	838	850	844	843	834	833	858	856	833	720	852	852	721	724	749	833	720	758	858	723	858	847	866	833	852	852	841	757	868	833	860	722	843	859	860	836	856	852	847	757	847	757	843	849	862	845	722	867	852	857	864	859	856	852	847	846	852	830	7	11	858	858	844	836	864	830	864	856	860	750	861	721	849	852	860	851	852	852	845	856	858	864	757	866	860	721	753	865	858	859	833	857	864	858	751	851	833	864	833	841	852	843	6	859	757	706	859	865	868	843	833	7	841	828	847	721	852	852	852	851	828	862	846	842	852	852	753	860	847	723	866	868	722	860	852	850	853	866	852	858	843	721	845	849	851	858	845	847	708	849	852	852	7	858	847	851	864	840	852	841	848	859	850	6	842	866	846	858	865	6	843	722	844	853	840	24	847	869	867	723	833	705	869	8	754	846	857	833	848	852	852	755	858	852	852	867	852	723	857	866	843	843	860	852	858	843	8	850	833	864	858	851	853	864	722	830	724	658	723	724	851	750	7	852	724	840	840	846	852	866	852	722	846	868	851	705	861	752	849	844	757	840	10	722	6	864	846	860	722	847	753	845	864	721	850	865	865	847	847	854	847	860	752	753	865	758	867	723	852	856	852	861	867	856	865	851	847	858	757	869	856	10	852	866	855	868	851	852	852	850	864	846	863	874	851	866	852	854	723	757	752	865	865	753	10	860	852	868	860	757	858	865	864	850	869	853	852	860	9	719	847	869	857	864	752	852	845	858	852	721	752	860	844	869	854	860	852	830	860	861	852	852	753	864	852	790	844	752	852	842	852	846	847	829	865	834	752	852	833	851	834	869	659	848	843	852	863	752	863	858	849	870	870	864	859	833	862	865	871	850	858	860	849	841	722	828	860	848	705	855	844	10	845	7	866	852	846	846	858	722	851	851	852	851	847	866	862	855	750	851	753	853	860	846	758	858	852	757	863	869	707	14	852	858	864	856	851	848	833	848	753	868	864	847	10	851	757	847	836	843	877	723	847	721	755	858	834	860	852	863	851	864	852	834	855	856	851	853	852	852	858	852	860	830	858	852	722	840	850	866	853	705	722	865	852	863	860	722	844	834	858	723	860	864	856	843	856	705	751	864	860	865	833	834	847	722	850	789	849	864	847	847	721	846	834	851	750	858	845	862	852	722	852	852	844	864	858	860	843	851	833	858	860	863	852	8	860	834	851	858	846	858	861	852	830	828	858	852	839	877	852	830	14	851	834	863	846	845	854	844	850	850	841	853	853	831	852	841	864	753	723	852	851	722	852	852	720	866	833	864	866	858	840	865	853	7	846	757	847	847	852	858	11	7	852	858	846	848	858	850	846	868	7	852	860	851	864	863	858	723	7	852	858	859	844	840	852	833	768	847	833	833	843	753	844	842	852	858	689	853	858	742	14	864	842	720	844	858	840	838	857	857	758	722	843	852	847	855	705	860	862	851	836	866	724	851	831	856	860	850	840	848	843	826	825	14	844	853	848	867	865	854	852	790	852	860	822	3	833	844	866	848	858	853	851	843	846	864	843	758	858	852	843	859	828	790	843	722	858	858	834	865	845	845	756	705	847	864	852	847	863	858	843	858	843	854	843	858	860	852	839	820	852	857	843	847	865	849	860	851	852	853	753	757	866	852	852	829	785	864	852	846	706	850	869	860	850	852	862	847	852	852	862	858	858	851	845	844	851	865	852	852	705	852	852	852	862	852	863	865	845	847	751	860	866	849	852	705	853	860	866	844	844	852	851	865	757	722	751	862	846	851	854	849	852	869	852	844	846	853	847	860	862	832	785	863	722	719	842	844	851	862	850	865	705	840	852	852	865	862	851	757	852	842	852	856	761	844	866	850	853	847	721	852	866	866	865	861	865	865	865	866	865	858	705	860	865	862	828	865	865	848	862	833	860	860	868	864	820	852	882	853	869	847	844	829	860	857	857	702	785	853	865	721	852	705	6	848	757	860	855	829	853	852	7	8	705	833	851	11	851	865	866	865	861	865	865	865	865	865	858	705	860	866	862	828	863	864	863	865	722	850	850	864	854	846	840	858	7	6	723	840	724	833	852	860	810	858	854	758	852	846	848	864	829	723	833	852	705	865	852	723	865	35	848	848	864	852	817	847	869	869	869	869	850	863	720	852	868	866	858	851	843	846	8	851	864	866	852	852	722	843	852	806	858	847	722	722	722	722	7	840	866	757	752	705	845	833	850	845	865	865	852	865	869	851	864	849	757	858	865	855	858	856	841	860	852	817	869	850	723	853	841	846	857	852	852	753	852	851	722	842	864	860	852	845	847	859	834	852	854	705	866	864	2	832	833	861	864	850	833	864	866	828	11	852	833	9	844	862	864	864	858	708	839	862	852	848	827	847	845	834	860	757	847	850	864	723	850	834	846	864	869	705	833	858	847	860	867	722	852	852	858	851	841	852	852	852	757	869	721	705	847	705	869	11	857	843	852	860	851	841	852	852	866	829	852	844	865	723	843	864	852	864	840	9	863	722	781	851	869	833	847	705	833	860	860	846	847	852	752	867	852	721	845	848	843	859	852	852	856	859	858	852	852	839	848	722	852	848	844	852	861	844	844	858	841	847	866	848	860	864	722	853	864	857	757	852	844	862	852	862	721	9	788	860	844	824	856	856	851	844	722	858	845	866	852	852	847	842	858	866	861	846	852	864	858	706	854
1488084	848	45	874	858	864	855	19	859	848	860	842	835	848	857	24	844	878	856	846	810	842	859	858	878	867	858	855	869	855	854	839	869	857	848	862	873	854	20	30	863	859	846	856	20	877	855	873	26	852	873	855	844	852	856	867	854	849	848	5	871	46	865	865	849	864	857	853	849	853	849	859	854	852	24	860	879	858	838	851	859	25	844	844	844	845	875	855	856	850	849	873	19	855	868	6	860	858	849	855	855	856	860	19	870	844	863	845	846	848	20	858	857	844	27	878	878	864	854	874	23	24	856	843	24	845	869	879	865	21	846	24	855	855	849	875	502	850	853	860	858	846	23	878	848	855	854	541	859	23	860	860	872	853	844	859	847	845	859	879	843	857	880	874	854	849	855	862	881	864	874	848	26	849	859	859	859	846	857	843	858	849	853	869	869	858	32	859	849	869	849	878	874	869	860	863	859	849	855	844	879	840	846	849	867	873	854	855	860	852	845	846	870	849	859	848	22	849	873	859	851	858	860	21	24	849	848	857	849	849	852	878	152	21	881	849	849	22	859	25	856	838	850	845	849	17	872	859	848	849	25	25	849	22	40	849	849	873	22	849	860	881	849	737	856	25	856	22	848	875	854	874	849	873	866	854	27	864	859	850	4	846	858	849	849	21	859	859	18	864	849	856	848	878	864	848	866	849	22	24	849	849	26	860	18	855	855	861	22	849	849	32	18	859	866	877	849	849	860	858	849	869	866	21	862	849	875	27	855	23	873	856	849	846	881	849	860	856	863	860	855	855	849	849	862	864	855	854	864	850	875	849	856	848	849	856	846	859	859	849	875	858	844	873	849	851	861	23	859	849	854	860	881	30	865	846	873	858	856	848	830	849	864	873	850	869	20	855	859	844	20	859	848	881	850	849	858	849	23	869	849	858	869	21	864	859	849	859	859	881	849	880	850	849	23	873	864	850	850	858	855	855	874	18	873	864	881	881	873	848	849	860	849	850	860	22	860	849	846	860	846	845	844	848	845	878	849	864	869	846	881	858	847	873	670	848	854	21	854	859	863	873	859	850	879	858	852	25	858	866	877	849	866	877	849	848	854	24	862	882	865	5	22	859	859	3	849	20	859	859	849	881	881	846	872	851	856	21	21	881	854	850	850	849	849	864	848	20	851	859	28	21	842	878	880	855	855	856	27	848	852	848	848	863	855	858	4	874	880	859	859	851	871	864	848	20	870	845	848	22	852	849	873	880	23	849	848	859	860	860	855	3	846	855	878	859	848	848	849	865	850	24	859	44	859	849	853	872	34	849	848	847	873	866	855	849	851	855	855	54	849	849	856	859	861	856	848	846	874	861	866	882	849	849	849	862	849	859	880	845	18	23	861	848	859	23	861	848	863	845	864	23	837	864	852	879	844	20	859	849	859	855	849	874	863	874	835	860	857	858	856	858	855	849	849	849	850	22	849	854	847	847	865	849	848	849	880	865	848	848	850	820	854	855	855	855	849	850	846	810	849	23	855	869	874	859	859	854	849	864	860	860	861	844	849	866	861	880	25	850	864	869	856	881	855	873	848	22	848	856	858	872	880	21	868	881	879	803	849	861	865	22	850	865	873	846	879	869	849	864	879	856	22	848	855	881	859	859	862	21	855	878	21	850	849	858	858	850	849	21	848	859	849	847	874	22	853	855	868	849	872	880	873	850	7	848	849	864	850	881	859	849	874	877	856	859	849	859	857	839	3	848	16	849	864	859	848	849	865	849	856	22	24	860	855	846	24	23	848	24	849	854	850	27	849	869	856	855	855	849	870	856	863	864	860	848	23	862	22	862	859	866	858	858	873	858	856	851	21	857	390	24	858	848	857	852	21	858	859	23	874	865	858	849	869	859	849	862	860	856	856	851	855	850	867	848	23	18	844	856	860	849	856	848	848	850	855	858	821	855	851	849	21	880	849	22	861	853	849	20	880	867	857	862	858	874	873	849	849	858	848	857	855	863	850	858	881	856	881	847	859	846	852	27	849	859	873	849	846	844	844	861	866	338	857	857	881	881	849	855	855	855	848	857	850	853	866	865	849	857	857	875	859	851	849	848	861	844	865	849	848	857	857	845	848	857	880	864	859	859	849	879	848	45	849	861	870	859	881	872	860	857	857	857	860	22	860	857	849	25	859	872	873	852	858	879	859	874	850	849	855	859	847	881	21	872	849	855	865	849	855	849	878	849	869	855	856	849	855	878	850	850	860	22	849	856	881	855	849	859	860	881	872	850	870	861	864	868	880	849	849	850	860	848	881	845	850	857	849	851	858	812	881	865	849	856	857	855	856	860	846	861	854	849	880	854	854	857	859	857	849	874	855	854	855	853	20	855	855	855	856	865	865	856	844	846	860	849	858	853	859	860	855	849	848	844	856	849	860	853	44	24	870	25	858	865	858	879	865	843	873	857	859	880	859	857	856	849	861	851	851	845	857	855	847	849	876	855	844	881	869	869	881	872	858	857	856	859	849	858	880	21	860	840	858	849	850	859	848	856	865	873	848	22	848	858	849	849	23	854	846	849	22	869	20	865	859	857	859	870	878	24	864	849	849	24	859	850	877	849	881	850	849	869	870	849	864	864	848	848	859	854	881	865	872	873	849	849	847	846	849	842	865	859	859	861	873	848	846	855	850	859	23	848	848	872	872	849	2	21	859	859	861	859	856	858	20	881	22	849	865	874	864	857	866	849	881	872	854	26	861	864	853	22	857	879	848	873	24	864	879	19	858	857	848	867	858	846	879	849	881	853	873	21	847	860	870	855	850	880	881	843	858	855	848	879	873	21	859	856	857	860	881	868	850	855	873	860	880	850	849	860	851	860	850	880	864	849	847	857	881	849	878	881	864	864	856	849	855	881	849	855	857	859	849	847	858	848	858	850	849	873	856	25	849	844	843	790	849	866	860	873	844	859	874	856	860	881	850	859	858	873	856	881	865	866	865	859	850	850	849	875	849	879	858	861	855	849	871	852	849	860	849	846	870	863	849	865	859	861	849	849	856	848	881	866	21	849	873	849	855	849	869	859	810	865	857	856	859	848	858	847	866	856	849	849	843	881	849	23	849	874	849	860	867	874	871	849	861	849	859	871	854	878	873	849	849	852	860	848	873	849	858	849	849	856	29	854	849	844	854	26	849	849	849	849	803	849	881	849	848	24	873	851	859	849	873	849	859	873	881	859	859	859	850	878	849	869	859	869	854	22	30	860	874	865	869	850	849	864	849	849	859	880	859	849	860	853	852	849	25	848	878	856	25	24	864	859	30	849	850	857	846	20	856	849	875	864	857	848	879	871	859	849	845	854	855	855	849	881	783	22	866	849	849	859	859	849	849	849	860	865	856	864	861	849	847	859	849	853	855	865	874	831	848	850	865	860	866	878	845	849	881	869	880	848	849	865	864	843	859	840	850	856	873	25	849	25	860	22	871	859	849	844	852	865	865	865	864	856	844	849	859	871	856	879	859	20	865	844	861	859	839	858	21	873	857	27	19	849	849	849	102	864	864	858	850	849	881	878	881	768	850	849	880	851	849	21	881	859	874	844	846	19	855	849	849	855	869	849	859	879	858	851	859	858	844	849	19	846	850	849	881	849	869	21	861	859	844	859	54	856	849	864	849	834	849	850	850	850	848	865	859	859	856	856	859	857	848	856	859	881	849	855	872	849	864	864	844	855	849	853	845	873	881	866	861	865	872	881	856	848	849	849	881	861	840	855	859	881	880	857	860	848	858	858	859	859	859	849	881	849	855	861	870	28	18	874	880	854	849	855	849	859	858	880	880	859	865	880	859	864	873	864	860	861	866	849	881	865	880	881	857	880	866	849	849	848	861	857	849	849	849	879	859	871	849	849	860	869	831	861	848	881	864	857	869	848	863	853	849	873	881	852	856	852	792	20	861	856	881	861	831	845	845	864	861	849	855	881	857	859	849	849	859	20	861	859	855	856	881	873	881	849	848	23	24	865	881	861	848	861	849	876	850	854	859	20	857	849	848	859	858	866	849	844	857	857	857	855	864	856	855	870	865	848	0	872	845	879	856	855	848	29	850	858	849	849	866	880	856	843	881	870	859	860	865	810	853	866	856	859	21	866	28	859	879	859	874	849	850	849	849	849	848	856	859	873	859	849	22	845	847	28	882	848	857	854	849	859	873	848	849	850	878	849	20	850	865	854	881	849	875	856	881	849	857	10	879	861	848	849	849	861	848	849	874	852	852	870	855	855	842	849	881	22	879	849	849	849	849	606	848	856	850	860	25	23	859	849	869	849	858	879	858	858	859	876	854	860	19	852	870	880	860	21	849	849	861	844	855	881	848	859	849	844	848	858	858	873	864	861	873	881	855	845	861	869	859	849	790	878	858	855	848	859	849	820	859	838	864	879	860	849	840	840	862	862	22	878	854	848	849	858	849	881	861	879	21	843	849	856	21	861	873	878	856	881	864	849	858	49	866	866	866	400	795	861	861	856	879	856	858	849	879	857	873	873	858	847	850	878	21	860	859	881	849	844	873	850	881	855	861	850	853	850	873	855	873	861	849	848	862	855	844	849	855	847	850	849	859	855	854	859	844	844	855	874	872	854	878	864	849	849	831	850	866	860	871	856	861	859	21	866	843	861	859	881	848	873	881	849	844	21	852	847	852	19	859	849	57	881	859	866	861	855	857	861	22	873	881	845	869	849	873	864	864	864	881	849	849	849	850	853	850	590	858	854	23	859	859	859	859	849	874	859	849	860	855	861	850	873	859	881	855	855	856	849	861	859	857	859	848	866	849	849	864	858	863	854	846	849	859	848	861	855	849	849	849	858	849	857	855	880	860	859	848	866	848	858	859	849	860	861	859	850	849	853	873	846	846	849	860	848	848	849	881	881	22	873	857	856	849	881	861	847	869	847	864	857	849	854	849	872	850	860	858	849	864	848	849	849	40	881	850	866	873	878	863	849	859	864	849	854	873	852	873	848	872	874	869	855	861	860	867	860	881	861	17	854	878	856	869	859	844	881	849	854	857	864	854	810	873	855	869	849	849	863	864	865	861	864	858	859	848	873	858	872	849	860	859	873	858	846	874	823	859	850	859	878	859	879	855	881	881	861	863	873	846	873	849	864	848	859	879	881	857	855	21	859	873	856	861	849	848	850	858	859	858	859	858	849	859	844	856	848	881	858	855	851	32	874	869	881	880	849	860	856	854	866	856	864	849	20	869	849	862	845	873	862	860	878	849	856	858	849	859	840	859	859	849	849	861	858	856	881	849	859	859	865	862	856	870	855	854	802	881	849	848	849	859	859	877	855	859	860	849	859	859	849	882	849	851	858	864	861	855	855	870	48	857	856	860	848	848	858	858	858	865	856	25	864	859	850	855	866	848	870	859	879	881	861	872	873	860	857	22	873	855	850	775	848	882	870	849	861	849	865	873	871	849	873	869	849	863	848	880	858	860	849	880	859	860	848	856	28	851	21	849	848	850	866	850	855	862	878	881	846	855	862	859	853	39	855	859	859	859	849	849	852	873	850	870	856	882	850	858	864	22	873	858	858	862	881	880	853	856	861	859	873	857	849	853	861	858	850	848	877	879	861	858	867	848	859	859	842	878	880	855	859	856	858	856	849	850	859	859	859	869	848	860	865	880	873	849	848	860	860	28	881	786	850	865	856	867	857	859	857	866	873	860	856	847	869	850	861	873	878	858	881	864	845	849	878	861	869	859	849	859	847	861	845	859	860	856	869	873	860	848	849	859	858	844	873	866	856	865	848	850	849	855	873	858	858	847	855	861	21	849	859	859	857	859	866	20	859	860	860	848	864	869	859	848	878	850	860	854	849	881	859	862	873	854	859	859	846	861	879	855	866	881	849	858	859	864	881	844	861	856	859	865	866	855	849	859	810	881	873	881	844	855	859	849	869	858	848	840	861	864	865	855	840	859	857	849	873	860	849	858	858	858	858	858	854	849	881	849	860	850	871	852	848	855	849	849	857	855	859	856	877	857	849	858	881	20	863	881	816	870	856	864	840	864	864	880	849	856	858	858	860	859	849	869	879	858	856	858	20	847	875	848	869	849	853	860	859	856	873	860	866	856	866	864	879	859	859	855	857	855	855	861	874	860	861	846	31	850	846	878	849	860	778	873	859	855	858	856	859	811	855	854	856	848	851	839	856	849	859	859	864	861	852	846	871	856	855	848	866	881	859	864	855	875	848	861	848	873	855	878	859	856	849	847	853	859	849	810	850	881	860	859	861	849	858	810	864	866	849	844	857	849	872	859	857	24	859	859	848	859	861	861	858	27	878	874	856	856	849	850	849	844	849	857	880	858	844	840	856	860	858	849	849	848	870	844	881	849	856	860	860	37	869	869	854	846	849	864	860	869	880	855	855	855	860	858	870	865	855	848	873	846	849	870	859	877	864	878	859	879	848	849	880	871	879	856	859	866	873	861	869	850	851	849	881	24	855	859	848	855	846	880	860	854	858	859	859	849	858	859	24	861	849	870	864	849	881	856	854	860	859	860	844	849	855	849	858	856	855	864	855	854	859	879	855	870	871	881	848	849	859	859	866	855	850	864	860	856	848	849	863	844	870	856	848	864	856	872	881	859	859	857	861	855	848	29	867	859	854	859	873	864	849	861	849	856	866	872	859	878	881	860	22	861	855	841	858	858	853	854	854	878	849	848	862	856	859	850	858	837	854	873	854	855	878	855	844	860	843	879	855	849	19	858	854	873	864	881	859	842	869	869	859	24	859	823	869	862	876	855	860	859	24	862	854	856	859	859	859	864	859	874	861	864	859	848	880	881	857	871	856	849	860	856	859	873	863	864	879	855	874	859	859	841	861	859	850	860	857	861	864	864	856	847	865	846	859	858	870	855	864	864	859	856	855	848	855	844	856	860	869	869	49	853	839	860	851	881	856	859	859	862	859	835	878	861	856	859	858	853	881	865	881	859	866	858	858	869	854	864	866	861	861	862	866	865	50	880	881	860	864	857	846	874	849	861	845	869	879	860	870	879	859	859	848	881	844	855	861	862	851	49	860	844	855	878	845	849	847	863	860	859	859	856	852	866	870	861	859	859	861	848	850	854	855	881	849	852	855	880	879	859	873	846	881	871	869	859	840	881	864	866	22	858	860	855	856	859	845	859	860	849	849	847	864	856	864	861	846	880	844	859	854	847	881	870	858	864	861	853	864	881	873	879	855	838	872	846	855	878	873	858	848	857	861	863	861	866	847	860	849	849	849	859	859	849	849	860	859	849	24	858	869	854	850	855	858	864	855	864	849	864	844	5	864	861	861	857	855	879	875	856	881	848	848	848	859	27	879	854	860	858	870	859	850	848	848	839	854	855	844	848	848	859	869	859	861	855	848	848	861	861	22	864	859	873	866	849	857	861	864	859	849	866	869	839	848	881	859	880	873	859	858	853	861	854	864	860	873	859	860	873	860	856	861	881	879	848	859	859	859	864	861	859	848	879	859	873	24	23	880	856	860	873	864	864	844	864	859	855	860	874	860	873	859	861	866	859	859	859	849	844	860	865	857	861	844	844	848	859	881	864	865	862	848	860	849	839	850	861	861	855	859	857	859	859	859	858	863	860	860	857	861	881	860	860	844	849	869	849	848	859	854	845	861	34	848	873	845	860	21	856	875	844	848	859	860	874	855	846	869	859	878	858	842	859	859	870	856	858	864	873	862	881	863	881	849	856	839	874	869	864	864	861	859	860	859	19	866	854	861	864	855	855	856	859	855	18	848	848	881	873	865	865	22	881	881	879	855	871	864	855	861	855	859	844	856	880	857	870	858	859	864	861	848	869	861	858	855	864	856	859	838	862	872	860	870	849	858	859	880	863	842	857	855	864	856	24	859	878	859	848	866	857	869	865	874	866	858	859	869	860	838	866	873	865	873	866	864	864	846	848	848	855	856	881	855	870	846	858	848	857	844	852	21	858	856	855	873	851	860	869	861	859	859	820	860	855	866	848	856	855	872	856	859	860	861	859	840	864	880	849	860	859	859	860	855	859	852	845	850	850	864	844	857	862	881	869	874	881	856	869	859	854	879	873	855	859	866	859	858	849	858	858	854	848	873	859	859	859	852	861	860	857	881	860	874	854	860	857	855	859	859	878	859	846	859	845	864	873	848	854	856	848	864	856	866	856	846	852	866	866	850	855	849	849	858	846	879	844	858	864	879	859	866	859	860	880	859	864	866	854	869	850	843	850	855	859	857	858	859	865	870	856	859	36	859	859	880	866	861	859	848	863	859	856	847	859	856	855	852	847	812	849	854	865	855	844	864	860	869	858	861	864	858	858	860	859	872	881	870	859	825	859	859	859	854	848	854	852	850	864	861	861	857	861	866	860	881	859	837	853	850	849	848	776	855	860	849	857	853	848	411	847	855	852	843	854	854	878	864	860	859	844	864	856	856	861	861	864	860	861	855	859	859	855	855	835	861	856	850	864	855	864	860	881	861	859	859	878	849	859	873	848	855	857	848	844	873	860	859	860	849	860	849	858	811	875	856	855	860	859	778	873	779	859	859	859	859	869	857	848	848	864	864	856	873	873	845	850	859	844	863	873	854	41	859	833	858	859	859	858	859	779	873	849	855	844	854	866	873	864	864	861	857	873	863	866	869	873	874	861	878	859	856	848	860	849	846	865	873	858	857	861	848	878	859	860	855	859	859	859	839	863	873	856	850	859	859	865	848	861	856	881	860	855	844	859	23	860	881	859	864	856	855	857	811	869	864	857	860	847	839	859	859	848	864	861	24	879	879	859	879	861	869	864	848	855	881	850	865	881	848	856	856	856	864	863	850	860	858	880	856	873	846	858	849	866	860	860	861	859	859	859	846	839	859	859	881	859	856	862	881	856	845	865	859	847	852	848	864	861	879	864	869	860	850	855	846	857	780	857	857	869	863	848	860	857	879	879	860	859	880	869	855	860	860	869	846	866	866	837	856	849	879	848	855	848	873	856	844	857	860	865	859	879	854	18	881	853	858	858	858	860	877	866	866	881	849	847	855	859	844	859	866	857	859	881	869	858	864	849	858	859	848	859	881	860	857	858	859	859	22	880	857	872	846	858	880	29	850	855	849	866	880	880	866	848	848	859	859	848	849	864	881	852	864	859	848	859	844	848	855	858	859	860	879	865	859	858	864	859	855	866	844	856	858	840	848	859	846	844	850	859	859	866	874	859	863	856	865	22	856	859	859	850	857	879	874	865	859	861	858	861	859	780	859	858	859	877	865	838	864	862	856	856	876	864	861	849	882	842	21	864	844	812	879	855	858	863	853	846	866	857	848	858	847	849	859	853	860	864	855	869	20	859	858	860	881	871	861	866	858	866	838	844	859	848	864	844	849	872	859	846	848	869	864	859	855	870	861	873	861	866	870	879	860	848	865	849	860	875	857	851	856	857	854	841	864	860	873	859	872	858	873	859	860	858	865	869	848	30	847	864	859	844	857	864	839	855	877	838	881	870	846	855	881	839	838	848	855	857	862	864	855	848	873	860	858	860	846	865	873	848	880	861	874	860	855	870	863	851	873	861	858	854	872	873	25	864	864	859	871	859	855	859	859	856	874	864	843	856	869	861	864	848	872	859	848	865	873	852	864	860	864	847	859	859	859	864	859	878	851	859	858	847	869	874	873	850	856	849	856	870	870	879	861	858	860	859	879	873	866	855	859	858	854	859	859	854	881	873	873	855	857	879	878	840	848	859	849	851	860	859	864	849	848	870	864	854	862	864	870	861	859	848	859	844	858	873	880	864	857	848	859	864	774	845	878	860	861	838	860	861	861	857	865	846	855	859	864	863	870	864	859	848	873	855	856	852	864	881	860	860	860	850	856	856	859	860	858	846	844	871	869	873	880	854	868	860	859	844	870	862	861	857	866	866	847	857	863	862	880	873	841	859	863	859	844	861	848	873	857	874	861	864	860	869	856	856	874	856	850	864	859	855	865	858	863	856	856	864	864	874	853	858	858	848	846	862	874	859	855	872	864	857	864	857	838	857	864	844	859	881	842	859	847	856	869	881	26	833	831	859	844	866	849	880	859	859	858	858	873	859	859	846	22	859	864	21	859	872	862	859	859	872	864	864	869	846	856	869	878	859	859	846	859	859	859	880	859	874	881	856	860	865	848	874	26	859	846	871	861	854	857	861	859	861	873	850	855	866	871	845	841	858	862	859	859	859	858	858	860	860	844	874	873	859	879	855	853	854	857	67	878	24	872	846	880	859	869	881	878	861	849	859	855	864	859	852	856	880	870	871	862	854	870	880	880	881	877	881	881	881	880	881	864	846	869	881	878	845	881	873	812	871	861	844	844	858	873	841	859	864	848	859	861	858	855	844	859	859	706	858	859	881	854	859	846	848	862	849	844	859	858	848	859	848	848	846	861	25	848	871	881	880	881	877	881	881	881	881	881	864	846	869	880	878	845	872	874	880	881	855	868	868	873	858	859	879	859	848	848	855	879	856	873	22	848	851	864	835	850	27	857	860	873	858	855	861	859	846	855	859	856	873	850	852	852	880	840	820	861	859	859	859	859	838	859	855	859	858	881	864	26	856	860	849	22	879	881	859	859	856	856	859	861	864	860	855	855	855	855	848	845	881	849	866	846	857	861	24	860	881	858	868	881	859	858	879	24	849	864	860	858	864	860	879	844	859	819	859	870	855	860	878	847	857	859	859	866	859	869	855	856	879	844	847	858	861	847	860	859	852	846	881	880	848	872	872	850	873	19	861	873	881	858	849	859	861	848	856	871	873	873	864	711	878	871	859	861	866	853	852	872	849	849	860	19	880	855	870	872	859	873	859	846	873	864	861	848	858	855	859	859	864	869	850	859	859	859	849	858	854	846	861	846	858	849	859	856	859	844	869	878	859	869	881	856	860	846	881	855	857	879	859	879	862	848	874	855	773	869	858	861	859	846	861	844	844	859	860	859	866	879	859	854	857	812	856	840	859	859	860	849	864	859	859	879	860	855	869	862	857	859	862	857	857	864	855	860	881	853	844	874	857	848	877	778	849	859	861	871	859	871	856	848	863	844	856	853	860	860	859	856	854	864	852	881	859	859	861	858	841	881	847	859	865	873	864	846	858
1488085	872	874	868	871	874	849	873	858	843	867	861	857	841	835	875	863	861	859	842	852	849	860	863	876	861	880	848	863	850	849	860	863	835	862	863	18	865	873	873	873	853	865	850	871	860	850	13	874	863	14	855	860	864	864	862	833	864	872	871	858	874	850	850	863	874	834	864	864	863	863	864	865	851	875	869	877	861	860	864	858	873	863	863	863	864	20	850	833	845	864	868	874	850	862	871	862	835	864	850	850	833	854	874	864	863	873	864	849	835	874	858	875	863	874	861	860	874	833	867	874	874	834	862	874	864	863	879	867	873	849	874	832	850	864	20	502	864	866	860	836	849	873	859	874	850	872	863	864	874	854	861	866	848	863	860	871	862	862	876	859	834	877	861	849	864	851	861	865	874	17	870	874	864	837	837	862	871	834	857	859	864	864	863	863	835	875	862	865	864	864	876	17	863	861	877	862	864	848	862	877	858	871	864	863	868	830	850	861	867	864	849	863	865	862	833	874	863	21	862	862	835	860	874	874	864	862	833	864	863	867	862	154	874	864	863	863	874	862	875	834	869	863	861	864	874	866	862	862	864	874	874	864	874	874	864	864	9	873	833	869	864	863	714	834	875	834	875	873	861	865	868	863	3	859	849	874	874	856	845	872	853	881	873	863	874	864	862	873	874	864	834	862	876	874	864	855	864	874	874	864	864	874	854	874	850	876	864	873	864	864	874	874	860	859	875	863	863	864	860	865	863	855	874	863	864	871	874	850	874	866	833	874	849	864	864	862	834	849	862	850	850	864	864	876	874	850	849	874	864	584	863	834	874	833	836	849	862	862	864	861	836	863	21	864	853	861	874	860	864	866	854	864	874	867	849	21	835	833	862	862	863	866	30	834	863	873	832	880	864	873	856	863	864	864	864	861	862	874	864	863	881	863	874	874	833	864	862	856	864	864	863	864	864	874	868	874	864	864	833	874	850	869	874	867	874	864	864	14	834	864	854	863	864	862	875	869	864	849	861	849	852	863	833	870	876	864	874	863	866	864	859	862	868	667	863	871	874	848	868	850	22	856	864	862	859	863	874	881	859	875	863	859	875	863	870	849	873	32	865	854	872	874	862	857	871	864	874	862	862	863	865	864	849	866	864	850	874	874	864	866	864	864	864	833	874	833	873	867	862	873	874	859	876	876	874	850	833	874	833	851	873	873	855	832	862	871	868	877	861	856	864	865	874	862	874	861	864	834	874	866	864	868	863	874	854	835	862	868	861	850	872	849	848	876	860	834	834	864	874	864	874	862	874	862	864	853	867	876	864	833	849	868	855	850	864	848	850	850	875	865	864	850	862	855	850	860	849	870	860	855	865	864	864	864	861	864	862	863	863	874	874	855	870	856	874	862	862	849	864	874	875	862	864	867	862	863	874	864	864	868	832	864	6	873	869	867	863	880	881	833	861	850	864	864	864	865	874	864	848	832	832	859	864	870	864	863	854	873	873	864	861	849	850	850	850	874	864	849	852	833	874	850	863	18	862	862	849	863	866	858	861	862	863	864	855	861	863	874	865	874	863	833	865	850	22	873	873	833	833	881	867	863	874	863	864	877	793	833	861	664	874	864	867	868	849	862	863	864	874	876	833	874	833	849	865	862	856	876	874	874	859	873	864	864	881	881	865	864	874	833	836	864	849	868	873	874	849	862	864	867	877	868	864	872	862	864	874	864	864	880	864	18	875	834	869	865	862	834	859	872	870	874	864	874	856	863	863	843	864	833	874	874	854	849	849	875	875	870	874	864	854	865	875	863	863	850	850	850	863	864	878	850	874	854	873	873	861	874	860	868	855	835	835	868	833	850	875	874	861	386	874	858	873	833	863	874	833	881	874	868	862	881	864	863	862	864	861	854	850	850	866	833	864	861	863	873	874	863	850	860	863	850	873	862	863	850	835	860	850	865	864	874	862	864	874	865	864	864	874	863	866	835	861	836	868	868	864	864	836	862	833	849	863	864	881	865	833	864	831	860	849	851	874	864	880	869	863	866	863	864	852	855	323	833	833	864	864	864	850	849	850	863	833	845	862	855	854	864	835	833	871	860	860	864	863	865	863	850	864	873	833	833	864	833	833	410	874	862	882	864	862	867	874	864	855	864	862	864	867	874	833	833	833	854	874	854	880	867	875	862	866	867	865	881	877	860	868	864	865	849	856	832	865	874	868	864	850	874	864	849	863	859	864	863	850	835	864	849	877	864	864	861	874	864	834	865	850	864	864	860	864	16	863	863	855	874	862	863	863	864	865	860	854	864	864	864	833	864	864	860	867	864	850	864	835	833	850	850	869	862	865	877	864	863	855	855	878	863	833	864	868	850	849	850	864	874	850	850	850	833	859	875	834	863	866	844	864	862	864	862	857	850	863	873	863	835	864	858	863	877	874	864	874	879	854	835	877	854	862	18	833	862	864	862	833	835	864	861	867	867	865	834	850	853	864	869	850	863	864	864	864	877	0	881	834	835	862	864	863	863	874	874	862	855	862	865	861	873	833	850	20	870	875	833	881	864	864	874	849	850	864	874	863	874	854	881	880	882	865	876	875	874	864	864	874	864	864	875	863	865	865	864	862	864	864	874	874	873	833	862	859	864	854	867	868	864	864	866	868	865	858	874	862	864	861	868	862	849	833	864	862	870	873	870	866	866	863	872	874	862	862	855	856	833	881	874	864	874	864	874	21	667	835	855	864	864	866	849	874	861	874	864	873	833	406	864	5	874	666	878	874	880	833	870	867	881	853	877	864	864	867	12	874	833	860	864	831	865	863	864	871	881	850	861	876	868	874	862	833	880	860	864	860	864	849	867	863	863	864	864	854	867	860	864	863	874	864	866	831	864	865	876	864	874	874	833	855	850	865	864	831	835	862	863	833	836	833	859	865	864	13	850	873	864	863	862	796	864	855	854	867	863	862	868	832	860	864	865	879	880	4	834	864	874	855	854	862	865	871	863	869	863	862	859	862	849	864	866	863	863	862	864	849	863	863	863	854	862	858	863	864	833	862	864	855	874	864	868	864	848	865	863	862	852	854	834	833	882	834	881	860	866	850	864	864	867	864	864	875	864	16	833	867	866	869	864	864	865	863	862	865	869	861	868	864	864	864	854	873	14	864	881	864	864	835	875	849	864	863	865	873	864	864	864	863	843	864	864	863	833	874	13	864	835	864	22	864	856	868	864	862	862	860	864	876	865	863	862	863	848	874	875	865	868	854	863	864	863	874	864	865	859	863	862	863	880	864	876	864	874	870	861	859	874	875	874	861	876	864	864	833	849	874	833	864	870	874	834	863	877	866	860	864	848	849	849	850	863	864	769	874	855	864	864	862	862	864	864	864	861	878	834	874	861	864	849	879	865	864	849	854	869	876	862	864	874	854	855	860	865	864	864	863	863	873	864	850	874	868	861	867	865	857	867	874	864	874	855	874	23	862	863	868	854	874	854	854	853	837	863	864	862	865	850	877	864	874	854	863	880	862	861	861	874	868	865	874	874	864	834	864	105	874	874	861	865	864	864	860	864	788	865	863	863	862	864	874	864	856	868	864	871	874	873	864	864	848	863	865	860	862	880	867	862	881	863	864	874	866	864	863	864	864	863	874	855	862	863	837	872	833	864	874	864	874	864	865	865	863	870	851	860	871	834	850	862	859	873	834	864	864	864	833	866	864	874	874	863	849	864	864	863	25	864	855	862	854	866	864	833	864	864	863	864	855	861	832	861	865	863	833	861	834	881	881	882	881	862	864	864	863	878	856	863	874	874	868	863	864	864	849	863	864	859	863	863	835	854	863	868	874	868	850	861	861	855	863	864	858	863	864	833	862	855	864	864	852	861	850	863	864	864	862	862	866	864	865	863	863	876	855	862	864	874	835	863	863	865	864	870	867	864	867	833	867	809	874	862	833	864	862	876	864	864	874	861	864	850	864	833	860	865	864	881	874	870	862	850	833	864	13	865	864	862	875	875	854	864	855	873	861	864	860	863	865	881	874	880	864	863	881	881	855	863	863	833	833	833	850	665	834	850	860	851	833	872	0	864	862	834	835	834	875	864	858	864	864	855	862	833	861	864	864	856	861	850	853	864	855	833	862	874	855	874	862	862	881	867	865	866	864	864	864	862	833	862	868	881	864	874	869	861	875	865	873	833	849	864	862	6	863	862	864	861	864	875	864	874	848	864	864	870	834	865	864	834	873	877	880	862	863	863	855	862	863	869	851	851	864	849	850	861	864	864	874	862	864	864	863	863	611	833	848	865	854	874	874	846	864	862	864	880	878	833	859	857	586	869	854	874	853	864	865	861	873	863	863	855	863	864	865	834	862	863	863	862	873	861	21	878	861	868	864	850	864	861	863	862	870	30	876	835	849	834	856	864	815	856	872	874	862	834	864	861	861	879	879	874	876	864	833	864	861	864	864	855	876	874	859	864	834	874	861	869	860	834	864	874	865	838	874	856	866	855	385	787	861	837	832	862	834	833	864	877	835	21	21	881	862	864	860	873	861	855	864	864	863	15	864	864	850	862	864	878	874	868	849	868	865	864	874	865	850	863	864	864	866	865	864	856	878	857	862	863	863	850	26	17	848	861	874	864	863	876	865	866	836	865	836	855	862	873	855	858	855	862	864	863	11	864	864	863	874	864	861	866	874	862	864	874	864	857	855	855	833	834	855	874	868	864	873	864	864	21	874	874	874	864	863	864	864	864	865	865	591	834	848	875	881	881	881	881	864	20	862	863	855	850	870	864	868	862	864	850	849	834	864	855	862	833	863	873	855	864	864	874	881	850	848	849	863	862	833	855	850	864	864	864	873	864	833	848	863	854	880	833	855	873	881	881	864	861	880	868	865	845	864	21	849	849	863	877	863	863	863	864	864	874	868	873	834	863	864	861	849	875	870	867	833	863	849	864	867	863	861	879	863	874	834	863	864	875	864	863	855	21	876	667	864	881	850	865	849	868	830	868	834	866	868	880	850	861	861	875	859	864	855	874	848	860	834	863	862	863	865	865	849	880	874	848	852	867	858	863	864	864	851	874	664	861	874	881	881	854	870	881	867	864	835	862	14	835	849	869	825	862	864	857	861	856	862	850	864	864	855	880	25	849	868	863	874	834	862	877	864	833	849	874	862	13	850	864	864	834	863	881	882	880	859	881	863	881	863	833	863	864	881	850	864	873	868	863	864	863	864	835	834	832	855	833	850	864	874	863	864	877	863	867	861	870	860	864	833	836	864	862	861	862	856	864	864	861	835	833	864	863	881	881	666	868	833	863	850	850	846	864	863	862	864	881	881	870	849	859	861	863	862	862	863	865	864	865	879	857	852	858	858	864	874	835	833	854	873	834	861	880	881	666	833	874	874	881	864	849	855	833	864	862	877	864	870	9	868	854	833	873	868	850	864	780	834	864	864	863	863	864	854	868	860	864	20	863	864	850	864	863	859	861	864	863	862	854	833	833	874	863	874	864	833	864	855	864	863	862	861	864	850	849	861	856	864	874	832	881	881	862	863	864	867	22	864	864	833	865	865	860	666	874	11	881	881	879	864	863	864	833	861	881	868	833	864	864	855	836	864	834	875	877	865	861	866	862	862	859	863	861	862	863	850	835	834	833	864	874	862	862	862	863	833	862	854	863	8	833	862	862	861	874	864	762	864	666	850	866	834	882	834	855	23	869	850	861	863	865	861	868	876	855	864	665	864	864	859	861	863	862	864	881	833	861	862	862	870	850	863	868	861	834	873	862	881	865	868	855	850	854	870	866	864	850	867	881	881	833	850	871	874	864	862	862	833	857	855	874	859	863	863	833	850	863	859	854	860	864	860	865	863	864	862	861	868	850	862	862	849	861	862	850	855	864	864	860	862	874	864	863	870	834	881	666	856	834	864	836	852	864	867	864	863	850	880	864	863	859	834	861	862	874	854	850	861	862	879	864	15	862	863	881	881	880	881	881	832	863	865	864	861	864	865	862	863	849	863	864	832	848	862	835	860	834	864	879	864	874	868	865	826	864	878	874	859	665	874	861	864	833	855	835	837	881	854	863	862	881	834	855	874	833	868	834	860	864	864	855	860	832	868	854	860	834	855	850	878	862	858	850	878	850	850	861	869	860	855	849	873	864	849	860	863	860	847	868	862	849	835	833	862	854	850	831	834	873	858	882	833	863	862	856	672	860	863	850	866	833	865	863	855	864	862	874	850	21	833	861	833	22	870	860	862	833	864	833	836	867	864	852	866	877	868	859	856	863	860	852	874	855	863	863	833	864	866	862	869	874	881	862	833	862	855	861	881	873	859	868	833	834	864	864	864	863	864	865	862	861	863	861	850	870	861	864	864	873	859	863	864	834	833	861	854	876	863	863	849	849	864	874	860	863	863	850	873	850	862	861	867	854	850	834	25	849	864	864	840	875	866	876	860	862	863	865	877	866	862	833	862	855	12	859	861	869	869	864	865	874	850	862	873	849	849	876	859	832	881	881	867	865	881	881	874	861	866	864	874	864	864	833	832	860	862	861	863	865	849	863	860	833	848	866	850	832	881	862	849	863	864	882	833	864	862	862	852	849	865	874	860	833	873	865	873	863	864	850	873	866	872	867	864	862	861	833	864	832	873	874	866	881	863	881	868	874	864	855	864	834	855	867	862	860	865	863	874	876	849	856	856	834	831	832	832	859	863	873	862	834	862	863	835	878	833	14	863	834	860	876	863	858	837	877	850	834	874	869	849	868	874	864	862	861	863	863	882	874	862	802	863	858	860	864	866	862	874	864	832	833	862	862	862	874	862	868	878	866	881	834	863	864	836	865	833	864	860	834	860	868	863	866	862	850	20	862	862	861	855	862	864	851	833	855	853	874	835	849	874	849	862	855	865	850	874	874	862	850	850	863	849	863	833	857	863	863	873	845	861	857	853	865	834	862	862	861	860	873	405	855	834	881	881	877	864	874	864	862	855	861	879	861	864	874	855	855	856	862	855	854	873	864	864	882	874	847	849	23	864	855	864	863	877	874	864	862	882	867	834	864	829	876	860	861	861	873	874	863	865	877	848	863	832	873	861	862	860	833	863	855	863	855	862	862	855	873	870	832	832	864	863	863	849	863	877	860	14	849	864	865	863	862	861	864	874	855	874	859	860	832	850	859	833	854	857	864	864	849	874	833	874	861	850	863	863	867	833	862	864	864	861	850	855	847	874	864	25	862	850	862	866	871	849	860	18	25	834	833	878	873	878	855	868	854	864	865	864	862	862	864	864	874	881	864	875	855	863	857	855	850	879	874	850	874	864	874	863	872	874	862	861	834	833	862	871	850	864	833	833	834	862	875	862	849	836	881	864	862	863	833	833	857	848	850	863	833	833	862	16	862	855	833	833	833	865	861	873	866	862	15	855	864	834	878	874	862	864	855	16	859	864	864	860	862	20	874	859	876	855	831	874	861	868	862	880	17	858	850	862	865	877	833	862	862	862	874	861	862	876	877	862	22	874	874	863	834	870	868	874	874	863	874	862	850	863	870	860	14	862	855	867	862	862	862	864	862	861	874	833	855	863	863	833	856	864	850	854	867	862	860	863	862	864	861	855	850	862	834	881	858	881	880	873	864	863	834	862	864	860	860	863	864	864	864	833	862	848	848	871	876	834	13	861	836	874	850	585	863	870	856	863	869	866	849	864	867	860	836	868	862	881	864	850	835	874	16	862	865	873	865	864	850	858	868	863	874	874	855	856	854	862	874	855	848	874	874	850	850	850	856	848	874	833	833	865	13	874	874	874	864	864	861	850	867	874	858	855	850	866	863	832	863	833	863	861	860	874	855	833	863	878	834	858	874	850	837	869	872	866	864	863	867	835	835	877	856	865	833	850	874	850	874	862	877	862	834	857	870	863	874	23	855	859	837	863	863	869	855	27	874	868	855	874	874	849	834	834	832	834	864	832	864	849	865	872	833	863	867	874	833	835	850	868	865	860	863	861	860	860	802	874	865	855	833	857	858	866	833	836	866	861	862	879	874	863	864	863	860	857	860	858	862	864	864	871	871	874	863	833	856	865	863	869	864	834	863	862	866	877	868	850	860	855	862	880	864	833	861	864	870	868	862	862	862	851	861	860	834	864	857	9	850	881	833	849	853	862	876	862	849	835	848	850	16	833	850	830	855	874	850	855	850	849	864	855	855	870	850	864	863	835	849	877	863	881	874	877	860	855	881	880	863	862	874	855	857	864	871	872	871	850	881	880	881	881	874	864	850	862	876	862	862	877	855	855	862	833	873	856	835	867	862	834	850	864	869	867	864	879	854	849	872	874	856	863	860	855	667	836	880	882	879	867	864	864	881	839	874	862	862	864	833	849	867	871	874	861	861	851	870	855	869	865	862	859	857	871	864	833	850	834	862	833	880	857	873	410	872	850	867	862	849	850	876	874	858	845	842	866	834	834	855	855	874	858	855	849	862	862	850	850	851	855	850	864	874	850	874	866	864	855	862	862	876	864	880	16	873	850	833	869	863	20	858	862	870	864	862	864	833	855	868	834	849	879	862	847	868	849	856	862	860	864	863	834	833	833	874	874	834	19	868	863	871	874	863	850	868	849	873	862	873	861	862	862	836	857	849	868	864	873	863	848	855	869	874	875	855	872	868	861	855	863	14	868	855	876	862	832	833	864	864	849	875	868	876	835	855	833	876	837	869	850	862	862	862	858	862	868	869	878	862	862	850	873	861	850	864	880	849	863	862	874	863	864	862	874	834	848	836	855	863	874	834	861	850	869	862	862	833	874	861	874	862	877	862	876	862	861	866	833	832	864	871	859	864	833	832	849	834	666	855	835	860	881	863	850	15	849	881	835	855	860	856	855	860	862	862	860	854	862	862	864	862	849	858	864	834	864	858	862	868	865	834	866	855	862	874	863	863	871	850	863	850	776	850	850	863	850	834	863	849	877	877	860	862	863	863	850	860	880	864	849	878	855	862	833	864	877	833	850	834	868	836	863	850	861	854	859	862	849	874	865	878	859	859	855	861	859	855	855	864	863	863	850	862	870	862	878	879	875	864	863	859	874	864	881	860	834	862	865	856	879	861	862	862	874	863	858	867	871	861	863	875	855	850	864	855	864	864	855	833	870	862	879	873	864	874	865	876	866	881	854	862	863	833	850	859	881	856	862	854	862	859	874	862	850	855	863	834	881	861	873	862	866	863	874	862	862	855	868	862	865	833	854	875	832	862	861	871	835	861	26	854	862	855	861	855	881	776	860	834	862	870	854	875	874	862	872	872	869	874	855	868	864	873	874	874	863	855	877	849	864	873	865	849	666	833	833	859	832	875	862	863	860	874	849	864	874	862	861	870	864	866	856	855	861	855	858	863	868	863	874	878	863	867	881	850	833	863	874	866	854	864	862	15	865	855	860	862	862	834	867	864	869	21	833	858	850	835	849	857	874	854	868	862	867	861	868	862	854	857	876	863	854	875	854	874	862	863	834	874	861	849	875	863	864	863	849	849	864	860	875	870	849	833	856	874	849	873	868	858	833	858	849	854	868	870	863	855	18	865	850	864	863	863	868	861	859	849	870	4	874	850	874	860	865	862	850	862	862	835	868	874	862	834	863	855	874	873	867	862	833	858	22	874	874	860	874	865	862	835	835	874	862	876	858	862	835	832	864	16	866	871	834	862	834	865	864	877	864	855	839	862	878	868	855	850	862	861	849	862	862	849	864	18	868	873	873	877	861	861	834	864	864	866	861	862	874	833	833	863	874	865	861	874	864	865	880	833	862	863	861	868	862	874	850	833	862	874	847	864	876	863	855	854	862	855	855	833	854	866	832	862	874	859	865	873	857	833	868	833	850	863	874	877	854	874	874	864	850	833	862	865	855	849	863	865	863	19	863	849	862	835	857	863	864	854	862	833	30	30	832	833	862	861	864	868	861	862	865	862	863	864	833	16	832	870	861	874	863	863	833	833	868	833	865	874	862	834	874	835	865	833	850	874	874	27	877	833	836	863	849	861	868	862	859	867	874	833	874	833	862	834	874	863	862	877	860	862	867	834	859	864	873	873	876	862	873	855	864	863	862	862	835	859	868	862	864	849	874	881	863	874	862	866	862	862	862	866	874	874	863	864	834	863	861	862	862	849	862	862	862	861	862	868	864	834	865	851	873	869	873	862	849	865	876	878	834	878	862	862	867	864	849	856	866	864	865	855	862	862	881	862	835	860	862	861	863	868	16	860	863	848	847	832	833	876	860	875	864	849	877	862	863	864	860	862	864	862	833	852	857	865	834	863	864	865	861	849	864	863	863	864	860	864	864	864	863	864	874	850	862	864	861	863	864	868	867	865	855	863	863	880	868	859	862	878	854	881	861	834	852	863	857	857	708	859	863	864	849	862	849	833	863	864	863	856	835	854	862	833	834	849	855	875	833	865	864	863	864	860	864	864	864	864	864	874	850	862	863	861	863	867	868	862	864	850	862	862	868	855	864	877	874	833	833	850	877	850	16	874	873	858	874	873	864	874	839	859	868	835	850	855	862	849	879	862	849	867	836	864	864	863	860	860	861	881	882	881	881	863	867	850	862	879	864	874	874	833	860	834	874	862	864	862	862	851	835	862	853	874	860	848	848	848	848	833	846	864	864	855	849	833	855	874	834	864	877	848	864	881	861	863	872	864	874	865	873	874	858	877	863	862	860	881	864	850	863	876	866	872	862	862	855	862	863	849	833	862	863	853	837	863	869	854	862	857	849	864	863	833	17	21	874	868	874	855	868	864	834	834	862	855	832	833	860	868	868	874	713	876	865	862	862	864	865	864	3	873	864	860	873	863	850	864	2	864	868	881	849	14	874	861	873	881	850	862	862	874	863	862	862	862	862	864	881	849	849	861	849	881	834	856	833	862	863	864	876	862	863	864	850	864	866	864	850	833	862	862	862	856	833	869	849	794	863	881	855	862	849	855	863	863	868	861	862	855	862	862	849	835	868	833	855	862	862	876	871	874	862	862	878	860	849	863	863	834	862	877	834	834	874	832	861	864	864	863	868	850	855	860	847	864	862	878	865	862	867	851	833	863	863	833	869	858	858	861	836	849	874	865	864	862	862	861	862	855	864	869	864	667	868	874	849	855
1488086	856	847	863	850	857	850	845	856	844	851	854	849	839	858	847	856	857	837	843	856	860	809	837	855	854	862	850	857	851	850	846	857	858	868	810	865	100	845	845	855	423	24	852	843	856	848	864	848	105	864	805	838	102	863	855	856	869	855	843	856	846	855	855	868	856	859	99	869	100	869	838	97	841	847	834	860	839	850	849	863	845	856	856	856	856	866	851	857	847	869	863	847	851	857	844	808	801	869	851	851	858	420	847	858	46	855	841	846	845	847	862	868	5	846	863	862	856	856	863	846	846	857	855	846	7	857	860	842	845	846	846	856	851	869	866	512	869	113	808	801	846	845	860	860	851	862	845	838	848	420	807	862	849	856	807	859	839	840	858	862	858	859	870	851	869	851	808	861	856	865	858	846	869	802	802	840	858	802	863	808	870	99	857	857	801	847	840	870	857	869	858	865	857	837	851	806	869	850	840	860	848	858	869	855	863	857	851	810	860	841	846	858	869	840	845	846	870	865	840	869	802	808	847	846	869	868	857	869	868	860	862	154	846	861	869	869	846	840	846	858	847	870	840	869	846	864	840	868	869	846	846	869	847	846	869	869	864	845	845	833	861	869	735	857	846	857	846	861	873	100	863	869	864	852	850	846	856	861	847	844	850	861	854	869	846	838	840	845	856	869	857	868	858	856	869	854	869	846	847	869	869	846	423	846	851	868	849	846	869	869	848	846	812	840	858	869	869	848	808	870	857	854	847	810	869	867	847	851	848	861	858	860	846	861	869	808	858	855	808	851	851	869	869	841	856	851	850	856	869	866	869	857	860	846	858	846	840	840	869	873	804	856	865	869	834	809	847	808	869	102	422	861	846	842	846	865	860	858	868	853	869	841	864	845	857	845	856	861	856	846	861	868	861	869	869	839	843	846	859	869	861	857	847	857	808	869	806	861	861	869	860	869	869	846	863	856	870	870	858	862	851	864	846	863	856	861	861	864	845	869	422	869	869	808	848	833	869	846	807	846	850	856	845	862	858	869	856	857	51	861	805	867	863	662	868	867	846	849	832	853	865	861	869	861	808	94	848	861	840	858	869	840	858	869	858	849	846	854	862	855	844	847	840	860	843	869	847	840	840	868	862	862	846	864	849	851	847	846	861	95	870	869	869	845	856	845	845	860	840	845	846	861	858	857	862	851	857	846	845	841	861	861	453	855	839	843	864	860	858	858	849	859	857	868	847	857	842	845	846	871	869	863	860	846	837	845	840	867	811	851	844	846	849	856	809	845	845	869	856	870	847	840	846	840	869	845	862	848	869	846	847	864	854	851	869	841	851	851	851	870	869	851	840	419	851	847	846	863	808	854	862	869	869	869	808	869	840	862	22	846	847	420	858	861	847	808	867	852	25	856	847	856	840	860	860	856	846	839	869	833	857	869	864	856	863	859	841	860	861	859	839	851	869	869	869	870	847	869	849	844	845	841	869	858	869	862	855	861	861	870	851	850	851	851	851	860	869	846	856	845	846	851	855	864	840	840	849	869	841	805	808	809	841	869	854	810	862	846	869	857	857	858	861	851	864	860	845	844	858	861	863	862	845	859	861	859	792	845	809	863	846	870	842	863	846	861	857	869	856	859	857	846	844	850	862	840	861	841	846	862	860	845	870	869	861	861	869	869	846	845	802	869	846	863	847	866	850	856	869	862	859	863	870	844	868	869	856	869	861	872	869	864	857	858	833	870	840	801	852	844	858	846	869	856	861	868	869	871	869	857	847	847	422	850	846	847	847	858	847	869	846	869	846	869	858	851	851	851	869	858	859	853	856	422	860	845	811	846	808	833	854	803	803	863	858	851	864	846	838	399	847	806	860	801	106	847	858	862	848	864	854	861	869	857	840	869	811	421	851	851	870	856	869	844	868	845	846	856	851	808	869	851	861	868	870	851	801	850	851	870	869	847	865	869	848	850	95	869	846	860	841	857	811	801	863	863	869	869	803	868	858	849	839	869	861	862	858	861	843	807	846	841	846	869	863	864	869	29	856	856	453	854	335	858	858	861	861	869	851	850	851	868	858	847	103	854	855	869	860	858	862	808	850	869	868	840	856	855	869	860	858	858	5	845	858	862	856	840	861	869	861	49	846	869	420	857	840	861	865	859	858	801	858	421	846	421	860	26	847	840	864	862	870	861	859	808	863	870	870	850	861	845	862	848	862	869	851	857	869	850	869	860	869	857	851	858	869	851	859	869	870	811	846	869	858	862	851	869	838	807	861	863	870	858	421	856	857	862	869	869	869	807	852	861	44	870	801	869	849	807	849	861	854	869	859	801	851	852	834	839	840	864	869	862	842	842	860	841	858	869	863	851	850	851	97	846	851	851	851	857	831	856	858	856	31	843	869	839	95	840	861	851	869	860	856	859	869	862	104	847	846	856	847	860	853	800	859	855	855	864	857	840	863	840	859	858	869	809	860	860	24	803	851	852	869	863	851	856	861	857	857	858	864	861	803	859	840	869	837	862	847	859	848	860	869	870	808	861	856	855	864	859	848	845	861	869	869	846	849	847	869	846	857	847	855	862	860	862	856	858	847	856	869	869	846	838	869	857	869	862	869	869	857	858	869	856	856	860	845	840	839	861	855	863	863	869	869	31	851	870	862	857	840	838	809	863	868	846	856	870	840	844	861	858	862	862	869	845	847	840	840	421	861	858	861	846	861	847	869	857	864	862	860	855	869	861	862	849	846	808	856	100	845	801	862	868	864	847	862	860	846	862	858	859	840	861	852	859	869	861	860	864	846	844	808	858	857	869	862	861	859	861	851	859	859	863	846	840	859	860	807	861	856	870	850	863	840	862	869	869	422	860	806	869	862	856	870	25	856	861	870	858	861	856	857	857	853	851	862	869	856	860	840	869	846	802	846	806	870	869	864	851	845	869	856	855	102	869	854	422	863	28	840	861	858	807	861	869	861	861	864	857	861	857	854	853	840	869	854	869	862	869	860	805	809	850	869	862	101	869	808	869	846	858	839	869	855	840	861	870	869	858	868	861	854	846	869	863	869	850	870	857	840	856	853	801	857	862	845	861	866	840	851	870	869	857	861	869	846	869	865	845	862	841	862	857	869	840	869	840	861	850	862	863	869	869	100	421	861	864	869	861	869	869	859	846	849	869	856	99	845	869	869	869	869	830	869	861	869	845	847	864	869	802	869	865	869	861	863	861	840	840	807	869	858	870	857	840	857	849	846	849	838	863	855	857	869	869	856	869	869	806	864	840	869	862	98	863	869	846	859	861	807	846	847	857	807	846	869	870	857	846	847	858	869	862	856	858	869	860	859	809	869	847	850	850	851	869	861	785	846	854	869	869	840	840	869	869	869	807	853	858	856	809	869	846	861	870	103	849	855	862	863	868	869	857	421	854	861	31	869	861	857	860	861	869	854	856	863	808	854	870	827	863	846	869	847	419	847	863	840	869	858	857	857	855	855	854	858	856	869	840	861	851	859	838	846	855	856	864	840	846	839	848	863	863	846	847	870	846	869	102	856	856	839	870	869	861	862	861	777	869	869	862	869	869	848	861	861	862	40	846	846	862	869	869	850	857	870	809	861	861	860	840	861	856	869	846	30	869	869	861	869	858	847	420	840	856	802	842	858	869	856	869	863	869	870	870	870	858	855	807	844	858	851	840	463	861	859	838	861	869	856	862	869	856	856	856	850	869	99	840	864	861	854	810	853	863	861	857	868	869	869	861	421	847	856	809	862	862	857	808	845	861	861	862	861	840	868	861	869	865	848	858	847	846	863	862	102	869	850	869	838	808	862	861	802	854	862	832	856	863	854	811	809	854	869	861	851	862	861	859	864	854	869	869	826	809	852	869	869	869	862	840	862	869	870	840	857	863	423	868	861	856	802	857	869	841	97	859	864	861	860	857	860	813	846	808	856	861	808	863	840	840	856	808	869	851	861	857	807	870	869	862	846	835	840	851	858	861	864	861	869	868	847	847	853	861	421	860	809	869	856	870	93	862	846	860	869	868	862	861	854	869	856	801	801	801	851	861	857	851	852	855	844	845	864	0	861	857	859	845	849	870	806	869	869	854	863	858	853	861	858	861	807	854	854	97	854	856	840	846	854	845	840	861	862	862	870	860	869	869	869	868	857	840	863	862	869	846	856	866	849	862	860	859	850	869	840	864	868	869	869	862	869	847	869	857	849	861	869	863	857	862	870	801	843	859	864	868	869	869	421	868	869	864	841	841	856	850	851	40	869	861	846	861	869	870	869	869	615	845	850	869	422	845	847	850	869	857	869	861	860	858	808	862	867	866	421	846	833	856	861	811	846	869	869	421	856	105	862	845	840	869	46	868	855	839	865	851	807	863	861	851	843	809	857	840	859	775	858	800	850	845	861	869	819	861	865	856	861	859	869	847	847	866	866	846	858	99	845	869	839	869	861	421	858	846	869	869	857	846	807	863	862	858	861	856	870	803	849	854	840	854	388	398	811	805	857	861	858	858	869	860	860	865	865	861	867	869	862	846	807	860	861	869	856	864	869	861	851	809	869	866	860	863	850	863	840	869	860	847	851	856	869	100	31	870	869	861	865	428	840	856	856	851	864	863	849	862	856	869	869	863	870	840	802	859	858	421	840	845	854	861	421	840	861	867	864	861	869	25	846	106	867	871	847	840	869	843	861	862	854	422	857	859	421	848	863	861	867	857	869	864	856	856	856	861	868	869	869	869	107	869	599	803	849	847	862	862	862	862	869	864	840	869	420	851	835	869	863	840	861	851	850	856	869	421	840	857	847	861	854	869	869	856	861	853	849	846	869	840	845	421	851	869	869	869	857	869	858	850	862	422	862	845	854	861	861	862	869	807	864	832	870	847	95	865	846	846	869	866	868	868	869	861	861	846	863	856	857	869	861	809	846	863	858	844	858	869	850	869	863	870	810	860	869	857	845	869	869	846	861	870	854	865	858	861	869	862	854	870	849	863	853	863	845	863	864	859	851	809	807	858	809	861	424	846	849	861	857	857	840	856	862	870	849	860	856	849	856	864	427	857	869	869	856	856	861	808	856	861	862	852	853	861	863	869	859	840	864	803	846	864	833	840	870	862	862	861	861	851	861	861	421	866	866	846	863	869	856	845	840	860	861	801	850	846	840	864	851	849	869	845	869	861	862	861	806	861	868	862	856	857	864	861	861	851	870	845	863	857	861	862	869	859	857	858	854	857	854	869	847	858	869	850	841	862	808	833	862	869	857	804	869	840	847	840	861	869	869	808	800	858	861	869	862	862	862	849	858	859	851	849	843	861	869	868	869	862	862	863	850	806	808	869	840	840	869	861	869	871	860	859	452	427	426	858	848	858	858	423	860	845	839	861	861	862	857	846	856	862	870	850	854	845	856	840	859	861	835	863	863	422	858	846	862	851	869	95	845	862	856	869	811	869	853	863	857	869	865	857	869	853	869	862	808	808	869	862	840	421	845	858	846	104	845	869	846	870	854	870	123	807	862	861	847	850	809	861	107	843	857	862	862	840	869	869	860	864	869	858	857	862	870	808	862	846	864	861	861	865	861	863	96	858	810	862	863	858	869	98	421	801	858	845	857	860	840	839	840	868	840	808	855	862	863	123	852	859	857	856	869	860	840	840	840	857	845	807	853	861	864	846	868	809	807	848	861	790	870	863	851	840	858	862	858	854	865	833	851	867	857	870	863	864	858	860	861	861	7	869	860	810	857	840	869	862	843	812	842	806	833	851	857	863	807	845	860	840	861	857	863	854	852	853	859	871	869	851	863	861	861	843	851	834	846	869	840	840	859	862	854	846	806	840	840	844	854	857	808	852	862	856	808	98	869	861	840	809	863	850	840	840	846	809	861	851	854	861	869	808	840	857	861	856	834	857	862	862	854	857	869	802	856	861	863	861	856	851	862	869	857	807	845	847	807	856	855	851	847	840	863	869	864	808	869	861	861	861	861	861	856	869	862	869	807	870	861	96	868	850	869	869	857	850	840	857	863	858	869	860	861	846	842	862	104	856	859	856	850	861	856	864	869	857	860	857	803	862	852	857	861	861	858	860	846	843	864	845	857	869	95	420	809	854	863	422	834	858	854	854	859	840	857	851	859	851	851	863	863	808	420	846	845	869	846	862	869	808	842	863	840	851	801	857	840	852	851	855	858	861	864	865	857	870	840	861	859	859	100	847	862	857	103	868	854	861	840	856	851	867	845	809	844	865	849	861	840	858	869	843	859	861	869	856	870	858	867	808	421	870	807	856	856	854	869	856	859	869	864	840	864	846	862	840	844	840	420	809	860	845	860	863	858	856	869	870	869	856	869	863	861	839	856	848	851	833	839	869	869	860	851	856	861	845	858	809	423	845	857	857	850	846	869	856	808	857	862	851	862	851	809	839	864	855	851	845	864	846	869	860	859	857	814	858	808	861	868	870	859	862	861	857	840	854	864	808	857	858	858	869	862	846	851	840	862	850	846	857	806	856	861	862	861	870	861	862	846	809	870	856	856	869	861	857	856	808	840	808	856	870	850	869	808	856	850	841	851	856	862	861	851	856	855	859	845	869	840	840	856	850	870	856	808	857	861	869	855	856	858	852	862	841	871	865	861	840	807	859	849	856	861	846	840	862	105	862	863	856	869	421	869	857	854	865	840	861	861	840	847	861	849	861	861	857	855	856	856	860	869	860	810	858	840	869	800	862	857	864	106	856	863	871	24	862	839	860	851	845	847	842	850	863	856	861	840	846	857	857	862	846	840	825	857	843	856	837	839	840	847	811	856	857	840	840	840	856	840	863	839	841	862	845	862	861	859	861	858	869	807	858	808	863	839	841	861	851	866	840	840	856	421	840	870	451	859	421	853	856	857	846	857	846	840	860	856	851	856	856	840	851	851	868	850	856	857	858	857	857	849	848	846	863	831	861	859	840	840	810	808	873	861	421	858	862	861	864	863	857	861	840	854	839	861	857	102	857	854	420	421	809	854	853	849	862	861	863	856	853	846	864	869	420	840	859	859	858	856	861	862	861	845	861	843	868	807	809	95	849	858	856	99	859	845	869	844	855	807	840	806	858	96	854	856	421	840	840	421	860	846	856	858	861	869	105	850	862	858	808	864	846	861	863	857	840	847	861	856	854	847	808	807	857	851	808	833	421	861	869	869	846	856	857	856	809	847	860	856	861	856	867	861	858	839	854	421	848	856	861	866	861	852	858	862	862	850	863	864	849	846	858	867	855	867	854	850	423	869	870	869	840	840	869	869	859	862	869	846	860	857	429	852	851	860	856	851	856	869	856	856	844	857	808	811	857	856	860	862	851	861	845	845	845	840	846	860	851	802	861	856	840	870	845	845	858	849	851	856	845	844	840	860	840	422	856	845	845	841	809	846	870	840	864	854	869	858	866	856	840	869	854	860	854	856	861	806	860	864	850	808	860	419	856	856	808	863	840	864	864	862	851	809	862	859	845	840	840	808	856	808	840	856	860	840	865	846	846	862	857	833	863	856	856	856	856	840	851	840	863	808	865	840	421	827	840	840	840	869	839	808	857	858	421	856	856	845	860	861	854	853	843	868	841	868	855	870	808	420	852	840	804	862	862	862	861	855	838	840	858	808	861	808	808	856	869	857	869	845	840	849	847	835	846	845	864	842	802	846	850	866	856	858	861	840	863	850	846	857	861	860	803	870	840	862	856	851	804	856	864	808	861	855	861	869	851	848	863	858	856	856	420	861	451	840	847	854	849	860	856	851	851	851	861	850	847	845	845	861	864	857	857	846	861	861	862	851	863	856	427	420	851	838	856	856	860	857	857	839	808	856	420	845	857	866	858	428	856	851	805	860	836	862	848	858	33	801	858	859	453	856	859	851	856	851	846	840	859	840	845	854	844	858	857	864	854	806	805	857	840	860	854	864	857	863	854	856	856	846	845	845	856	858	861	856	856	846	853	862	858	856	860	846	859	859	851	863	870	808	855	809	807	807	819	858	99	854	844	805	426	862	858	803	840	809	840	864	856	862	869	840	808	862	808	428	840	94	856	854	854	856	856	859	452	861	858	862	861	857	857	840	866	860	863	851	807	854	840	861	869	857	839	99	859	863	840	840	840	840	808	808	858	861	861	865	849	862	859	850	424	840	858	840	846	802	845	854	864	845	849	857	852	856	851	854	851	846	102	854	854	869	851	869	869	801	846	860	856	861	856	859	806	854	862	863	862	840	856	854	835	857	854	869	854	851	862	860	861	862	856	856	851	840	850	840	840	858	854	423	840	845	855	861	859	851	840	858	851	103	850	849	869	867	853	850	857	856	861	857	808	422	861	804	861	862	861	863	861	858	862	836	857	840	840	100	844	849	860	854	856	812	809	417	863	854	833	861	840	853	426	854	869	845	844	857	807	845	861	834	860	397	859	851	860	855	850	850	859	856	862	848	845	841	857	857	420	422	856	862	421	849	840	840	851	851	856	421	851	870	856	851	856	839	861	420	840	840	858	869	862	864	860	851	857	858	856	865	862	840	833	869	807	869	857	852	864	858	850	862	840	842	863	844	861	840	807	838	857	802	845	845	856	856	860	865	863	840	854	858	856	853	863	850	844	840	863	839	840	840	860	857	844	863	869	862	856	849	854	864	856	856	421	850	863	840	854	857	864	864	421	858	840	857	845	865	869	846	856	863	869	859	422	845	858	801	834	851	840	840	840	855	806	861	851	860	840	840	855	860	808	851	861	862	850	856	840	846	840	861	840	856	857	850	858	852	857	856	858	807	847	861	840	840	845	856	809	846	861	860	840	858	809	858	841	845	857	861	847	841	861	845	857	850	857	863	455	847	808	861	862	851	864	846	861	846	855	809	862	421	808	840	840	866	862	840	840	861	840	850	862	863	857	39	840	840	857	108	845	841	421	861	856	857	840	854	851	844	852	780	852	852	857	853	845	841	852	860	860	808	840	862	857	851	808	863	857	846	852	854	854	857	869	859	845	851	845	863	858	856	852	808	855	806	861	849	846	861	866	808	808	860	808	860	854	854	861	869	859	851	840	856	840	852	861	860	861	858	808	856	869	861	857	845	840	861	861	860	839	840	840	846	860	806	862	863	839	862	849	853	851	869	854	860	860	854	845	859	840	861	860	869	856	861	865	841	862	852	840	856	845	848	808	862	862	861	853	840	806	856	840	851	854	856	858	861	847	860	840	842	856	860	840	840	854	863	840	841	858	853	848	857	840	807	848	803	862	864	853	840	421	839	422	862	780	809	860	840	863	853	864	856	809	871	871	864	856	421	852	861	861	846	856	856	852	859	850	830	857	102	846	862	859	845	806	844	870	840	105	808	856	850	857	847	840	839	833	861	861	861	854	839	854	851	856	832	870	856	870	869	863	862	847	845	857	856	861	834	858	809	864	840	854	852	861	807	845	842	869	833	866	858	864	851	858	850	862	856	421	861	840	862	839	863	840	422	861	863	857	852	849	851	856	840	856	802	856	846	850	859	855	861	858	846	850	861	846	864	859	850	857	422	856	850	861	863	862	857	862	846	853	863	858	860	421	864	839	851	856	839	102	863	808	807	849	863	865	846	854	856	807	861	840	851	840	840	859	863	856	856	857	857	421	856	861	862	840	845	840	864	854	856	807	856	857	840	802	802	856	840	859	864	840	801	844	857	864	862	847	858	860	857	856	856	859	840	858	806	841	862	863	854	851	840	839	850	840	840	849	861	864	863	862	857	859	862	847	845	838	869	30	808	840	856	845	845	857	856	89	809	856	856	838	862	845	840	856	839	863	863	856	852	845	840	856	846	9	858	840	422	859	807	421	419	857	853	32	856	840	856	842	858	856	851	845	863	856	851	101	856	858	451	859	859	869	850	857	840	839	860	846	856	861	857	865	862	850	856	805	863	856	856	446	809	858	856	857	844	859	851	809	862	863	847	840	841	840	856	849	844	864	857	863	808	856	840	858	857	857	863	857	870	856	840	858	857	802	841	857	850	856	856	864	865	859	860	868	846	809	863	840	837	862	856	857	856	857	858	858	856	856	840	858	849	840	855	857	859	861	845	863	863	840	868	854	869	862	840	840	801	835	863	840	839	846	846	862	843	846	840	862	809	840	840	862	856	856	857	31	858	857	862	840	840	846	840	840	840	864	840	863	861	858	839	855	860	863	845	840	846	859	851	865	857	866	840	840	864	870	850	854	862	9	827	860	809	840	862	840	858	807	841	807	856	863	863	836	859	850	847	856	859	846	862	847	859	846	858	840	857	861	861	840	869	840	857	857	862	871	857	862	856	859	809	849	859	862	862	861	857	861	861	861	862	861	856	846	857	861	861	840	861	862	849	861	421	856	856	861	863	850	840	868	853	862	809	858	800	856	863	863	690	835	841	861	849	840	846	845	810	869	856	861	802	852	840	845	845	846	421	847	845	858	861	862	861	857	861	861	861	861	861	856	846	857	862	861	840	863	863	863	861	851	856	856	863	860	838	860	858	845	845	850	860	851	864	847	860	845	856	867	870	848	858	808	863	802	852	421	840	846	866	840	851	864	845	101	101	860	857	849	809	862	861	862	862	855	861	849	840	860	861	856	846	858	805	845	847	861	861	840	840	852	857	840	856	856	809	850	850	850	850	845	826	861	869	854	846	860	420	846	860	861	874	862	861	862	839	861	845	869	856	861	855	856	863	861	856	840	848	862	856	851	840	858	32	852	840	840	854	840	857	850	857	861	856	851	860	808	857	423	840	824	846	861	861	844	863	862	860	863	846	422	863	861	801	845	840	419	843	858	857	863	863	856	696	859	861	840	809	843	96	102	863	861	869	808	846	861	851	856	863	838	863	862	846	864	856	808	860	861	851	840	840	856	857	96	840	840	840	869	861	850	846	810	846	861	845	862	857	840	856	857	858	840	857	861	426	839	32	861	851	858	861	840	861	452	845	862	850	781	857	861	421	806	846	420	856	856	832	808	840	854	861	840	850	858	849	857	863	840	840	860	860	856	840	840	858	809	850	858	809	858	840	851	858	858	856	856	808	861	98	856	863	852	853	861	842	869	840	866	861	840	862	852	845	839	856	858	863	863	862	840	858	850	856	103	861	840	840	809	838	862	861	859	838	861	863	856	846	863
1488087	886	881	865	889	889	874	880	889	867	884	873	871	836	876	881	875	29	876	865	876	877	879	880	882	876	890	874	879	874	873	881	880	878	865	881	863	861	880	880	888	874	861	875	878	33	872	863	881	859	863	876	870	860	888	856	874	867	886	878	45	882	866	866	866	889	875	861	867	862	867	881	861	861	882	876	884	878	874	889	872	880	875	875	875	875	864	874	876	868	867	864	882	874	878	878	880	825	867	874	874	877	875	882	879	862	888	874	867	865	882	873	890	860	881	54	56	889	874	863	881	881	875	874	881	861	879	885	884	880	867	881	875	874	867	864	505	869	863	879	826	867	880	45	884	874	887	882	881	881	875	880	862	873	875	879	882	874	879	883	860	877	883	796	873	867	874	881	27	889	863	882	881	867	825	825	879	881	826	858	880	867	861	879	879	825	883	879	868	880	867	882	864	879	881	874	879	867	874	872	883	873	881	867	856	864	873	874	882	882	873	867	881	867	879	865	881	866	863	879	864	826	879	882	881	867	866	876	867	866	882	52	156	881	28	866	866	881	879	881	876	877	866	872	867	881	863	879	865	867	881	881	867	882	881	867	867	864	880	865	876	30	867	749	876	881	876	881	885	799	862	863	866	863	864	874	880	889	870	868	879	881	890	885	867	881	881	879	880	889	868	875	865	883	889	867	868	867	881	883	867	867	881	875	881	874	897	873	881	867	867	882	881	881	881	882	866	866	873	880	868	879	868	882	880	867	868	882	874	881	865	876	884	867	27	867	880	876	867	880	874	874	867	867	881	889	874	874	889	866	868	866	877	884	865	878	867	879	879	867	799	827	875	863	867	881	880	882	881	867	861	875	27	881	884	867	863	878	876	865	882	866	883	863	865	879	880	876	890	875	881	871	866	28	868	867	878	882	881	879	866	890	879	882	889	825	867	879	872	30	867	28	868	867	882	864	888	867	867	877	889	874	865	881	863	889	27	27	863	865	867	875	866	868	880	882	876	867	867	879	867	874	875	865	888	882	867	889	879	863	26	878	865	864	661	866	887	881	873	875	866	864	872	868	28	880	860	881	890	881	882	866	881	882	866	882	874	880	851	31	869	879	882	879	870	878	867	882	879	879	866	26	30	867	863	889	874	882	881	30	862	867	869	867	865	889	866	880	882	879	880	881	859	883	884	889	874	877	881	865	861	885	885	876	875	878	878	864	883	876	869	889	881	889	865	882	763	873	865	881	870	867	864	32	881	885	865	879	892	880	874	879	867	874	881	879	865	865	867	889	867	881	879	881	879	867	885	863	880	867	865	868	864	869	874	867	840	874	874	882	867	867	874	879	874	874	886	867	865	879	868	29	867	867	867	880	867	879	27	860	881	881	874	882	871	882	880	864	865	860	889	882	876	864	882	18	875	881	883	867	875	876	867	863	888	864	884	879	889	890	876	878	874	867	867	867	868	881	867	873	864	864	882	867	882	867	30	869	885	885	867	877	873	874	874	874	884	867	867	876	865	881	874	878	863	879	879	875	866	883	878	880	880	874	867	868	880	33	881	868	889	880	876	27	874	865	884	880	864	877	890	863	28	881	861	29	884	806	865	880	870	881	867	884	864	867	1	879	867	889	882	876	881	864	874	25	879	872	881	882	889	45	880	867	867	890	890	868	867	881	865	825	867	867	863	881	894	874	879	867	863	884	864	867	880	865	867	889	867	30	886	867	863	882	876	876	868	879	826	888	879	882	881	867	889	872	866	866	880	867	875	882	881	875	874	867	881	881	882	881	867	885	867	881	866	879	874	874	874	866	879	888	866	889	875	884	880	880	881	879	875	868	827	827	863	877	875	892	881	882	401	882	877	884	825	860	882	877	890	882	864	854	890	867	879	879	867	880	875	874	874	868	875	868	881	866	880	881	875	875	879	866	874	885	865	866	874	825	877	874	868	867	882	36	867	882	874	861	867	881	29	865	876	880	825	863	864	867	867	826	865	877	875	868	868	890	28	877	27	863	878	867	861	882	867	891	864	866	862	875	875	873	868	342	876	876	31	30	867	874	873	874	866	876	868	861	868	869	867	876	876	865	881	876	867	866	883	875	866	867	884	876	876	861	865	876	869	889	879	890	867	27	865	881	867	874	878	879	28	863	897	876	825	876	873	881	875	889	866	882	879	863	862	869	890	883	881	863	867	868	874	871	865	25	882	864	867	874	890	867	874	866	45	867	879	874	876	867	874	883	868	867	880	881	867	876	26	874	867	881	879	29	862	865	880	874	889	878	28	866	867	868	879	883	26	860	867	825	867	889	879	874	28	866	867	876	825	874	875	876	873	883	892	867	31	886	886	888	879	876	867	863	874	873	874	862	881	874	874	874	875	886	889	876	875	861	50	867	879	861	879	873	874	866	884	875	876	867	873	863	882	881	878	882	889	867	825	883	869	874	863	876	879	27	879	876	876	867	880	882	882	862	826	874	882	867	864	874	875	27	879	880	884	862	890	826	876	879	867	880	28	882	897	883	872	866	868	880	885	875	866	863	882	883	865	890	867	867	881	874	867	867	882	879	882	869	890	889	890	878	883	881	889	867	867	881	881	868	882	866	26	868	867	879	879	867	889	889	884	865	879	886	28	869	863	864	867	867	863	876	868	860	890	879	881	880	864	865	867	874	867	879	878	885	882	862	862	866	879	882	879	879	874	872	876	890	881	27	882	867	890	865	871	876	868	867	29	862	874	882	880	889	860	880	825	868	866	863	881	870	884	881	890	876	882	865	890	869	884	867	30	882	863	881	864	878	879	875	868	32	29	890	890	874	880	883	864	881	879	876	889	879	28	759	867	874	863	879	30	868	867	875	882	879	867	28	889	867	864	874	29	868	883	29	889	889	875	884	874	24	867	874	876	879	866	866	825	865	878	868	867	863	874	880	867	875	874	794	867	868	875	864	862	879	861	876	879	26	868	889	890	863	876	29	889	868	867	879	868	883	866	862	866	20	878	881	874	867	863	860	866	880	867	867	880	868	866	869	879	872	866	867	876	865	30	868	881	867	864	867	874	868	879	879	877	867	826	876	890	865	890	863	864	875	867	867	881	31	867	881	867	864	866	882	865	863	879	867	883	866	879	864	893	3	864	867	867	860	875	885	863	867	890	867	867	876	883	874	867	875	861	880	867	867	867	866	859	867	29	866	865	881	863	868	825	867	864	867	872	864	29	879	879	879	868	882	868	879	879	880	873	881	881	882	865	869	879	868	866	889	867	867	878	35	879	867	890	861	891	867	881	883	20	878	882	883	889	880	880	867	868	876	867	882	876	867	862	889	877	866	884	862	882	867	868	873	874	874	866	28	800	881	868	867	867	879	879	867	867	867	880	874	876	889	880	867	867	889	868	863	875	869	863	884	865	869	890	875	868	52	862	867	30	879	28	885	867	866	889	881	880	879	868	884	863	881	867	881	874	882	861	879	866	880	872	890	869	869	868	876	875	867	879	861	874	883	881	881	869	875	891	879	882	878	882	864	889	881	882	867	866	867	105	889	889	878	866	867	28	57	31	802	868	866	32	864	867	882	28	872	864	860	881	881	890	867	868	874	880	868	881	5	889	882	879	890	875	867	881	861	868	866	26	867	879	882	874	879	875	825	879	876	867	889	867	879	867	866	866	865	882	867	878	876	876	874	879	878	885	877	882	27	867	876	862	867	889	889	875	873	867	863	873	864	29	868	880	867	863	30	876	866	867	866	27	874	882	875	879	26	31	876	880	865	890	890	890	889	879	867	32	866	893	871	880	881	881	865	29	862	867	874	866	881	879	28	30	825	869	30	875	889	864	866	880	880	868	866	27	864	30	28	877	57	868	867	867	865	880	874	866	867	867	32	879	863	867	868	879	880	884	874	865	30	889	826	879	866	882	863	882	863	29	882	876	882	811	881	880	875	26	880	884	873	873	889	880	867	874	30	876	878	868	867	890	881	878	879	874	876	30	863	29	867	865	882	882	867	30	874	884	880	867	30	865	862	890	881	889	867	866	890	890	868	866	875	825	825	825	874	870	876	874	827	867	864	879	862	861	0	876	876	865	883	867	877	867	867	868	42	876	891	28	880	872	880	866	875	862	868	875	879	881	868	880	879	2	890	866	868	882	867	867	867	865	875	879	864	890	867	881	881	863	883	28	884	876	874	867	879	863	866	864	868	2	867	883	868	890	873	32	867	864	876	28	867	826	878	883	891	866	866	866	874	865	866	865	861	861	878	874	874	860	867	31	881	25	867	868	866	866	611	865	875	867	875	881	882	887	867	879	867	889	886	877	879	872	868	886	875	881	880	879	27	880	881	866	866	874	875	861	27	865	879	866	861	865	893	878	863	874	880	864	30	874	874	880	879	879	882	782	883	825	875	865	872	867	829	872	886	889	1	877	867	882	882	887	887	881	882	861	865	867	878	867	31	874	882	881	887	868	876	881	880	864	56	878	26	889	868	826	882	870	864	868	396	806	881	829	875	22	876	877	867	884	876	863	863	890	864	868	56	881	880	870	29	867	875	863	868	29	874	882	868	894	885	864	874	864	883	867	884	881	874	875	867	862	861	868	867	872	893	878	879	875	875	874	864	863	873	3	889	867	866	884	868	864	826	881	876	874	879	880	868	860	874	879	28	865	863	28	867	860	881	863	864	870	882	879	867	880	26	871	868	874	876	877	874	882	864	27	887	879	867	863	889	889	889	27	867	867	867	867	861	868	594	825	872	882	890	890	890	890	867	863	879	867	874	874	878	868	864	879	28	874	874	875	867	874	879	877	872	885	868	867	867	889	890	866	873	867	866	879	865	874	874	867	867	867	894	867	876	874	32	875	890	865	868	883	890	890	867	880	891	875	868	857	861	863	867	867	866	886	866	866	866	28	28	881	864	893	876	866	30	880	867	894	893	883	876	866	874	867	863	865	880	889	866	889	865	866	867	882	29	865	868	863	883	870	867	890	866	868	874	864	872	864	865	862	864	882	874	880	880	891	879	28	874	881	873	46	876	879	879	875	28	868	875	889	889	873	876	863	877	879	867	867	883	889	869	880	889	890	890	883	877	890	864	867	877	879	863	825	867	865	829	879	867	871	3	872	27	874	30	30	874	887	863	867	864	866	889	865	879	884	30	825	874	881	879	863	874	873	867	865	866	890	890	889	878	890	866	890	875	875	885	27	890	874	867	879	865	879	26	28	867	877	876	874	868	876	866	867	882	879	867	872	874	864	880	876	58	867	876	827	867	879	882	879	872	867	867	880	826	876	29	866	890	890	871	874	877	881	874	874	864	29	866	865	867	890	890	865	874	878	880	866	879	879	866	33	867	868	889	875	873	877	877	879	881	877	876	875	884	865	878	889	890	871	876	881	889	890	867	874	868	865	879	879	884	28	878	862	864	875	876	881	862	874	869	777	865	31	878	867	881	867	867	864	753	867	864	879	867	866	867	28	881	880	867	28	879	875	865	876	881	863	880	867	865	867	868	868	863	880	4	29	867	874	880	873	863	877	876	890	890	879	866	867	882	863	867	879	876	34	867	879	870	881	863	890	891	886	26	32	861	876	879	890	864	876	867	859	874	825	888	865	882	883	883	878	865	865	879	880	893	2	47	863	878	877	876	877	867	885	879	879	879	879	866	880	867	24	864	866	864	881	880	881	28	800	868	872	874	865	876	891	876	868	863	876	874	864	879	867	876	864	882	871	27	870	861	867	46	879	879	879	867	890	864	880	875	879	876	874	879	864	879	865	884	879	890	875	864	868	875	867	882	869	867	874	862	890	890	864	874	877	881	867	879	879	876	872	868	881	878	879	879	864	866	879	879	883	57	892	878	863	866	27	879	880	864	875	879	879	867	880	1	874	868	31	867	880	879	889	30	875	877	876	890	871	870	875	867	826	876	28	863	29	875	874	890	867	880	880	865	882	879	889	869	874	882	879	889	867	863	880	866	890	890	889	890	890	874	866	34	867	880	868	864	859	866	874	866	867	876	874	879	877	41	876	867	889	27	881	881	26	824	878	888	889	889	870	889	57	867	876	871	877	825	890	883	879	24	890	876	871	881	864	865	865	762	867	861	874	879	874	865	875	888	876	868	866	884	879	888	874	888	874	874	876	864	878	874	867	881	868	867	55	866	878	876	864	879	874	826	876	879	873	874	874	876	883	885	889	876	867	879	871	869	888	860	867	863	876	862	866	868	28	879	889	874	864	865	880	864	863	892	38	879	876	867	864	877	881	867	876	868	884	892	878	874	866	879	876	889	868	866	875	876	867	864	879	883	881	890	879	865	879	874	880	890	880	44	865	876	875	867	867	867	875	867	889	2	878	875	882	874	876	878	867	867	884	826	875	29	866	876	880	875	879	880	880	873	867	867	889	879	879	30	874	889	874	879	878	861	869	874	865	865	867	867	860	879	882	885	883	881	3	866	868	883	865	2	876	879	868	863	878	761	880	880	867	26	881	874	879	885	874	867	883	878	874	890	890	881	867	890	890	881	879	869	878	889	867	29	875	874	878	879	880	875	868	874	866	879	875	874	883	874	874	890	1	874	878	877	884	865	867	879	879	868	874	868	889	878	876	885	868	887	875	879	875	885	883	893	863	26	879	880	876	873	875	885	882	865	890	862	890	864	889	867	874	867	876	868	863	879	44	29	879	882	897	875	856	871	876	873	874	874	48	867	884	881	876	879	867	826	877	875	863	862	875	38	886	859	873	859	884	874	865	882	876	874	864	889	33	879	882	879	880	891	881	879	838	879	874	28	878	882	879	881	882	874	876	879	879	879	889	879	862	879	883	890	865	31	29	878	864	877	867	879	877	878	864	868	883	6	874	864	879	879	891	874	879	867	872	877	874	866	889	876	867	890	867	879	872	879	874	889	889	879	874	874	866	874	875	876	869	879	879	881	872	882	873	883	29	878	879	879	880	881	884	867	874	878	890	890	892	35	890	31	879	868	878	889	761	861	889	868	874	874	880	868	867	881	34	26	890	889	877	867	863	867	874	873	862	883	896	878	0	890	881	865	29	863	897	879	880	858	881	896	875	861	883	866	866	864	888	879	879	879	877	860	868	878	874	879	879	874	884	886	874	875	30	866	863	874	30	882	879	863	867	30	862	879	879	882	30	889	868	882	879	879	875	874	878	48	874	873	867	867	867	889	876	889	880	868	26	875	881	875	865	27	879	878	866	874	872	889	28	863	2	875	878	861	885	874	39	863	848	865	876	887	888	887	868	889	875	867	868	867	879	879	867	867	896	890	867	881	871	879	878	883	874	889	890	874	889	867	889	875	879	889	881	880	876	875	21	864	874	29	865	865	865	879	882	22	873	826	890	878	879	865	865	865	878	872	874	875	865	865	879	860	879	873	875	865	865	883	880	880	854	879	863	868	867	877	887	889	879	867	868	860	889	880	28	879	22	863	870	879	886	874	874	889	880	864	879	891	863	873	874	879	26	883	865	879	879	880	889	880	879	890	883	879	863	881	881	28	876	876	864	889	889	875	889	879	874	879	867	879	863	879	874	882	879	879	879	867	873	879	890	876	874	875	875	865	872	29	866	867	882	865	880	867	875	868	880	874	875	879	826	890	871	890	889	888	872	879	877	880	30	879	879	875	867	879	867	865	879	874	868	879	882	865	863	874	826	881	876	868	875	882	872	879	863	875	867	879	881	48	826	882	879	890	878	875	827	889	863	881	29	888	29	867	874	873	863	879	889	889	874	873	873	879	882	868	873	896	889	874	874	874	872	873	882	865	865	29	863	890	890	881	29	26	38	874	863	889	877	874	874	883	875	875	26	876	879	878	878	889	874	865	880	887	877	877	889	874	829	885	880	862	873	880	866	825	878	883	877	886	877	874	889	874	881	879	883	879	865	868	876	879	890	863	868	878	831	879	879	885	868	864	889	864	868	889	889	867	865	865	875	876	27	876	878	867	885	884	876	875	882	881	876	876	874	864	868	879	877	879	878	878	834	896	861	868	864	878	877	862	876	828	883	880	879	888	889	27	867	879	878	871	879	877	879	864	875	883	883	889	875	877	875	33	880	863	28	876	880	879	882	883	864	874	878	868	879	889	867	876	878	863	882	864	879	879	879	861	880	878	878	27	872	863	874	891	876	874	874	879	883	879	867	826	866	866	863	865	874	875	884	889	874	868	874	867	863	868	868	891	874	867	866	825	867	884	875	890	889	883	879	868	890	890	29	879	889	868	874	879	883	889	883	874	890	889	890	890	889	878	874	879	882	879	879	885	868	874	879	865	888	872	876	888	879	876	874	861	888	874	867	886	868	874	889	889	873	879	879	874	870	825	889	890	889	863	31	880	890	854	894	879	879	861	864	875	882	883	889	880	881	872	888	868	876	34	879	888	875	883	867	865	878	876	880	865	890	874	884	414	883	874	882	874	874	873	883	889	873	872	857	884	876	876	874	874	889	873	874	875	879	879	874	874	853	874	874	867	889	874	889	883	26	874	879	879	883	867	890	863	884	874	876	894	875	864	873	879	876	867	880	867	876	873	865	876	874	889	879	876	864	875	872	879	879	881	879	826	865	865	889	889	876	864	864	874	883	896	875	866	863	874	880	879	884	878	879	879	879	888	875	864	867	890	875	873	868	864	889	890	874	890	864	879	868	879	863	865	874	882	879	875	865	888	867	867	890	865	891	876	874	865	882	828	876	874	879	879	879	889	878	862	887	888	879	879	866	884	880	875	27	890	874	875	879	881	879	28	879	889	876	874	877	873	879	889	876	879	868	882	879	879	865	889	880	881	28	884	879	882	880	761	883	865	875	29	886	882	26	865	875	875	877	871	876	867	879	890	29	875	863	867	890	866	871	879	871	874	881	879	879	862	877	879	879	29	879	875	872	37	876	862	883	879	881	861	865	883	874	1	889	879	879	883	874	875	874	799	874	874	879	866	865	879	875	883	883	878	879	29	879	874	879	890	879	867	875	868	892	876	867	884	866	874	865	864	877	875	874	879	869	878	22	874	881	33	894	879	879	871	880	39	868	868	30	866	886	874	879	879	879	875	889	897	30	879	879	889	867	890	889	865	879	30	873	889	878	879	879	881	32	879	863	889	878	31	881	884	874	867	868	28	28	868	865	882	879	889	884	867	889	33	893	883	890	883	879	875	865	874	880	891	872	0	867	879	878	889	879	874	868	875	876	890	883	884	879	874	875	885	879	879	868	863	879	868	877	867	882	875	879	878	886	826	39	864	867	879	874	878	874	890	799	881	877	879	864	867	884	889	880	893	893	865	889	874	883	31	889	881	889	875	873	883	874	872	890	861	867	870	877	865	878	864	896	879	859	878	889	874	879	882	879	878	876	33	862	872	867	878	868	889	875	875	868	889	887	866	863	890	867	865	879	889	882	881	879	880	863	883	868	827	24	880	865	884	867	876	864	876	885	874	877	874	859	888	875	862	879	863	878	864	879	875	870	896	879	883	881	882	889	879	875	826	889	881	874	884	875	33	880	867	874	28	881	884	882	874	876	875	889	874	885	864	873	876	873	867	867	864	882	29	874	864	883	874	878	868	864	864	880	880	875	881	863	882	866	889	878	863	879	874	879	879	877	863	888	874	876	879	874	889	885	863	879	865	883	863	886	889	879	889	876	879	826	825	889	879	883	885	879	825	864	879	863	863	886	877	881	876	878	878	883	879	868	831	879	885	864	869	874	879	878	873	879	879	874	28	864	864	889	895	883	4	882	865	881	867	864	879	879	889	865	865	879	889	862	880	889	878	882	890	865	879	875	878	864	48	889	874	865	879	889	872	861	883	879	874	880	879	874	874	876	868	860	875	879	889	873	881	889	864	865	864	876	874	861	889	884	873	896	896	868	875	875	879	883	871	867	875	864	879	864	27	873	879	826	872	875	878	875	880	876	856	855	864	877	878	880	29	864	882	879	868	879	875	873	864	863	876	864	880	889	879	879	876	876	863	876	868	889	879	876	890	826	868	876	875	889	889	863	892	876	879	865	867	880	863	879	876	863	889	876	889	876	878	877	889	875	879	884	872	879	893	876	885	30	880	884	884	879	888	868	866	29	879	879	825	862	864	879	881	868	881	890	879	881	879	862	880	879	879	862	889	889	879	862	876	879	25	879	879	867	879	879	879	59	879	865	33	877	882	866	884	864	880	879	867	881	874	893	876	887	879	879	863	867	874	868	864	863	884	870	880	879	890	879	877	879	879	880	875	865	862	863	32	874	871	874	877	880	56	881	762	867	885	879	879	31	43	879	867	879	875	884	871	868	877	34	879	881	880	875	880	32	32	32	29	32	31	31	33	33	889	867	762	31	52	873	32	863	874	864	874	875	875	890	864	873	879	896	883	890	880	877	880	875	874	874	720	862	879	30	875	879	867	865	880	867	875	871	825	883	879	865	865	867	874	881	865	879	31	31	32	30	31	32	31	31	32	889	867	762	32	52	873	863	863	49	28	874	878	879	864	871	881	883	896	865	865	874	883	874	863	883	884	883	889	882	868	881	876	880	864	825	875	874	879	867	895	879	874	863	866	862	862	26	890	877	880	890	890	890	890	875	881	873	879	889	35	889	882	876	879	865	882	3	33	879	879	874	877	879	871	889	880	874	874	874	874	865	863	29	867	868	867	877	874	881	877	31	896	879	30	890	878	1	879	867	889	881	893	889	873	883	875	879	877	890	878	874	879	882	864	890	879	879	868	879	879	874	875	1	875	883	879	880	881	875	879	878	867	28	20	864	862	861	885	864	881	874	864	31	825	865	879	874	863	877	753	864	864	889	727	883	864	879	880	867	861	862	862	885	867	879	881	30	874	879	862	881	864	890	867	863	889	880	884	889	874	879	879	889	880	860	879	879	879	867	890	874	867	880	867	890	865	873	876	879	875	880	883	879	879	30	870	879	860	26	874	876	3	879	3	875	865	863	874	808	879	890	874	879	867	874	875	875	875	880	879	868	31	879	874	876	874	876	878	879	879	897	883	889	879	879	884	879	874	879	881	877	879	874	877	877	889	874	880	28	861	875	863	874	884	5	876	867	879	887	864	879	864	874	865	868	875	877	873	873	873	879	878	873	889	860	29	879	879	880	876	878	27	883	881	869	864	889	868	870
1488088	864	859	847	846	850	813	857	870	807	846	869	844	823	32	858	871	873	859	805	859	838	828	851	856	862	867	815	865	813	813	860	865	26	851	829	835	860	857	856	851	851	857	814	855	872	812	833	859	857	833	822	847	858	872	843	38	852	864	855	870	861	825	824	850	852	33	860	852	859	851	852	860	834	859	849	856	861	841	858	854	857	871	871	871	871	834	814	39	808	851	850	859	813	864	856	826	852	851	813	813	25	852	859	866	857	851	851	835	843	859	853	863	856	858	876	876	852	26	851	858	858	26	870	858	857	865	855	854	858	835	858	30	813	851	834	503	852	859	826	853	836	857	875	866	813	865	854	852	858	852	826	850	814	871	825	865	850	862	854	847	28	855	874	813	851	813	827	878	851	835	827	858	851	853	853	862	864	853	848	824	852	860	865	865	853	858	862	852	866	851	853	834	865	861	850	827	851	813	851	855	840	864	851	842	850	23	814	826	865	851	835	865	851	862	843	858	851	835	862	853	853	826	859	858	851	851	28	852	850	865	877	153	858	877	851	851	858	862	858	24	854	851	849	851	858	847	862	850	851	858	858	853	859	859	851	851	833	857	843	850	877	850	42	21	858	21	859	866	873	859	852	852	835	849	815	857	852	853	808	856	853	867	864	851	858	852	862	857	852	851	26	850	854	852	851	828	851	858	859	851	851	858	852	858	814	865	841	858	851	851	860	858	824	860	854	851	851	840	825	852	865	828	859	828	851	851	859	813	858	848	22	866	835	877	851	826	30	823	826	813	813	851	851	855	852	813	815	852	851	835	852	22	866	844	39	836	862	862	851	873	852	871	835	851	849	827	859	826	851	861	852	877	858	854	835	835	30	25	850	857	851	853	832	843	865	857	28	868	871	858	853	850	877	852	852	861	847	858	866	852	867	865	859	852	854	851	826	853	877	851	876	852	851	858	850	852	852	851	31	866	813	851	858	851	851	877	877	833	843	853	852	852	852	825	860	849	851	835	826	835	860	871	843	870	853	851	852	865	858	877	824	849	850	653	851	858	858	813	849	823	836	853	852	876	824	859	859	867	860	854	851	860	854	851	827	815	857	825	877	828	856	859	862	852	855	852	859	862	862	852	877	877	835	847	858	814	859	858	877	860	851	852	851	843	852	843	857	865	862	857	858	844	854	853	866	813	30	858	843	834	867	866	850	24	861	855	851	856	869	851	858	867	852	850	859	873	851	843	858	853	852	850	876	858	851	843	862	866	824	814	856	835	813	853	828	843	843	851	851	851	858	862	859	862	852	845	849	858	851	844	835	850	828	813	851	831	813	813	859	852	851	814	862	852	814	854	835	847	827	828	877	852	851	852	827	851	862	877	856	858	859	852	827	853	859	827	850	824	856	851	859	849	831	865	875	871	858	855	851	848	33	851	833	851	851	851	863	866	868	29	861	813	852	852	852	852	858	851	813	842	843	859	851	827	851	877	827	866	866	851	858	812	813	813	813	866	851	835	859	843	858	813	864	834	862	862	816	851	853	821	826	827	850	851	829	827	877	858	853	852	865	23	878	814	835	866	857	843	20	867	851	877	857	844	877	856	775	844	827	840	858	851	854	850	835	876	865	851	852	853	17	858	843	814	877	862	853	855	858	866	875	858	851	851	867	867	853	851	858	843	852	851	836	851	859	863	814	864	852	849	856	850	851	856	850	851	852	851	877	867	851	834	853	24	848	852	862	851	855	856	827	858	851	852	853	850	851	839	851	28	859	858	852	814	835	858	858	827	858	851	846	851	858	851	865	814	813	813	851	866	865	825	852	852	866	857	827	858	828	848	829	851	851	851	32	813	861	858	852	390	858	824	866	850	859	859	31	868	859	851	842	867	851	865	862	851	827	852	814	814	855	24	852	856	850	857	858	871	813	826	851	814	866	850	853	813	853	857	813	852	851	859	878	851	860	841	860	852	859	876	833	32	827	852	851	850	851	851	853	850	32	815	832	852	867	877	27	877	841	828	836	834	858	852	868	851	851	857	871	871	848	829	17	29	28	877	877	851	813	812	814	850	28	809	859	828	828	851	29	27	847	826	855	851	851	854	871	825	852	866	27	29	857	843	28	840	852	862	868	851	876	860	861	851	852	865	862	877	847	846	27	850	29	851	858	852	866	861	859	862	847	850	853	867	854	824	851	852	852	814	854	842	877	860	849	851	814	853	851	814	851	875	851	865	813	32	851	815	855	852	851	824	858	851	34	877	813	852	852	826	877	832	853	865	852	852	864	877	851	851	853	827	855	877	858	851	850	851	858	827	849	877	824	851	45	850	814	813	849	849	854	862	851	877	847	847	866	863	24	851	851	813	812	813	859	858	814	813	813	28	847	852	23	871	857	858	853	861	860	862	853	814	851	866	871	28	852	855	859	860	858	865	859	866	827	851	854	829	870	833	33	862	877	862	28	32	851	828	865	865	857	852	813	854	851	847	813	871	877	865	865	854	834	867	852	45	862	851	851	877	859	846	862	852	849	852	828	866	25	824	835	827	858	843	867	851	851	858	815	835	851	859	865	859	828	868	866	867	865	854	858	852	852	851	858	852	852	853	851	877	853	853	864	866	851	852	852	866	843	862	853	877	829	849	850	851	851	859	857	852	846	852	862	852	827	850	850	836	32	851	862	856	866	827	849	849	851	856	859	862	862	852	853	25	867	858	877	859	851	853	833	839	27	828	853	877	849	815	858	827	851	858	857	850	840	850	833	858	838	855	858	867	21	827	832	867	864	855	851	877	865	834	858	842	828	866	32	853	877	877	866	867	813	855	854	850	858	862	24	866	826	877	871	851	814	850	863	877	852	851	852	865	825	852	877	852	851	859	47	877	852	853	877	852	851	30	856	814	877	851	25	27	862	851	843	853	844	824	852	851	833	814	857	851	871	870	795	851	828	852	850	857	862	850	30	827	877	853	866	867	833	24	877	852	827	828	862	853	860	851	851	851	875	823	827	814	852	846	858	851	827	851	835	865	832	851	827	862	855	851	851	21	850	877	828	858	851	850	851	814	852	865	862	859	826	851	25	868	843	867	848	832	815	851	851	861	877	851	858	851	833	843	868	832	850	866	851	854	851	862	846	844	876	850	852	851	860	852	866	833	851	867	851	852	44	858	815	851	871	859	857	851	851	851	851	839	851	877	851	843	858	833	852	852	851	834	851	853	850	877	862	862	824	852	853	852	865	862	865	813	858	858	853	846	830	865	852	851	852	851	851	825	877	862	850	868	860	861	851	858	827	875	824	859	860	852	825	859	853	851	34	835	859	22	851	851	852	29	850	857	846	824	851	836	813	814	813	851	877	784	858	828	851	851	862	862	851	852	851	827	851	25	852	827	851	836	867	852	859	816	827	850	872	850	852	853	852	828	876	857	851	877	865	876	866	851	824	852	855	828	857	852	855	850	858	851	858	852	859	833	862	851	860	844	853	827	828	827	34	871	851	862	848	814	854	852	858	827	871	868	862	860	861	859	850	872	858	859	851	843	851	103	852	852	862	851	851	877	876	877	779	853	850	877	853	851	860	877	853	846	857	867	859	866	851	851	814	865	852	824	876	867	865	862	867	871	851	858	857	852	852	877	851	865	859	852	862	871	853	856	31	851	852	851	871	851	851	851	853	827	825	827	845	30	814	862	847	866	23	852	877	852	22	849	851	851	852	871	813	851	859	850	834	877	828	828	828	849	877	30	850	851	851	877	852	861	20	826	877	877	21	826	843	867	867	868	868	862	850	877	851	864	857	865	859	858	850	877	859	852	814	851	852	827	877	876	852	827	877	848	852	850	823	824	827	828	851	877	848	877	877	23	876	828	851	851	848	828	815	851	852	851	876	862	846	851	852	862	865	872	852	850	877	851	850	865	852	852	859	827	851	877	865	20	865	794	858	827	29	877	827	872	850	850	852	827	851	813	877	34	827	852	851	868	858	851	862	814	24	877	833	877	851	850	859	859	826	877	852	866	827	851	872	853	859	868	858	866	851	850	868	867	827	851	871	850	850	850	813	838	0	813	874	825	843	856	834	857	876	0	42	843	861	852	824	851	851	828	877	29	852	877	866	853	826	824	855	859	829	24	862	858	828	857	862	876	868	849	852	864	851	851	851	850	22	862	850	868	851	858	861	850	861	878	866	26	815	851	862	833	851	852	852	876	851	860	852	853	814	877	851	848	35	877	852	852	856	854	868	850	851	851	852	850	851	851	834	834	865	814	813	855	851	877	858	876	851	853	851	851	605	843	814	852	852	857	859	857	851	864	851	867	857	31	827	854	836	863	853	858	848	865	876	824	858	851	851	852	871	859	877	843	862	851	856	850	843	861	835	851	825	850	877	814	851	827	865	862	827	752	854	851	816	843	853	851	809	853	874	853	876	32	851	861	861	871	871	858	853	859	843	852	861	851	877	852	853	858	866	851	24	858	824	850	876	44	877	852	852	853	858	829	832	828	385	787	827	855	21	876	26	33	852	855	25	835	835	867	849	852	876	858	825	852	877	851	871	833	852	877	813	827	852	863	867	850	814	850	854	851	866	849	814	871	852	860	857	852	851	853	863	845	862	871	871	813	835	832	813	876	852	851	851	872	852	832	854	867	32	852	863	857	828	845	852	862	877	850	833	877	851	857	858	860	849	853	859	862	851	858	877	853	827	852	25	31	852	860	850	877	861	865	851	833	852	852	852	877	851	851	851	852	860	853	586	853	811	859	868	868	868	868	851	833	862	850	852	813	851	852	850	862	877	813	814	26	852	852	862	40	839	866	829	851	851	852	867	824	813	836	851	862	844	852	813	851	851	851	842	852	19	814	877	852	868	843	827	864	867	868	851	826	868	848	852	840	860	835	836	836	851	870	850	850	851	877	877	858	850	841	24	851	877	828	836	859	861	856	21	851	815	851	849	853	827	866	851	852	844	851	851	859	877	853	829	835	854	839	851	868	823	852	815	850	38	850	843	849	851	857	813	827	826	852	826	878	852	858	813	876	27	865	862	871	877	852	816	866	852	814	860	851	845	865	851	851	871	852	838	828	852	867	868	855	848	867	848	851	32	862	833	854	835	851	819	862	851	854	876	853	876	813	877	877	852	872	834	835	851	851	852	843	862	855	877	850	814	858	862	833	814	841	851	844	851	867	868	867	825	867	850	868	871	25	867	877	867	814	851	859	851	865	877	877	851	32	26	25	827	22	824	851	859	865	851	851	850	850	827	849	876	851	30	852	851	862	861	862	853	851	851	827	851	26	877	851	868	868	839	842	24	865	813	815	846	877	851	850	851	868	868	849	814	826	825	851	862	862	851	877	851	852	866	865	848	845	845	866	858	29	28	852	866	843	861	867	867	839	31	858	852	868	851	814	828	843	865	862	855	877	851	832	850	852	23	858	849	813	852	780	843	878	865	851	828	851	827	850	870	851	835	865	851	824	851	877	822	828	851	877	862	852	843	28	858	859	857	851	844	851	829	851	860	826	876	877	835	814	827	851	860	857	23	868	868	862	851	851	865	834	852	866	24	878	852	827	838	858	833	867	869	871	877	878	860	24	830	868	850	23	851	858	852	852	874	843	853	854	854	861	832	850	862	827	857	876	877	860	820	27	35	26	851	867	862	862	862	865	843	826	827	877	833	843	851	826	825	859	877	42	852	840	814	832	27	868	37	828	835	850	814	849	865	852	856	850	854	852	878	838	857	851	875	830	865	862	851	868	841	825	851	826	849	814	865	850	826	843	867	862	867	871	850	827	813	827	827	853	851	813	847	867	867	841	813	849	858	851	862	862	26	854	829	859	825	863	863	843	824	865	825	855	876	864	828	859	851	877	862	828	850	816	862	862	835	827	876	813	827	877	851	825	862	853	877	871	850	34	868	839	828	24	851	853	859	877	851	877	872	813	867	851	865	826	843	861	827	851	828	814	861	862	868	852	833	827	851	867	867	867	867	867	22	851	878	851	826	851	846	858	850	813	851	851	31	814	862	22	876	36	852	866	877	858	864	877	822	865	865	852	856	838	852	876	851	37	852	23	853	868	856	865	877	867	28	852	858	841	853	843	873	851	860	852	828	27	851	852	845	32	828	824	856	862	872	813	865	814	814	856	851	828	852	835	857	852	836	876	851	828	857	850	862	815	852	25	862	855	813	22	29	864	863	856	25	852	862	853	840	873	858	835	846	28	860	850	829	877	862	852	814	834	843	827	843	834	845	876	862	22	851	841	58	863	851	859	852	854	866	825	852	851	827	859	852	827	851	871	26	851	847	862	859	858	868	862	842	862	852	827	867	857	875	851	25	46	851	851	851	871	851	872	877	861	871	861	815	849	861	851	851	866	873	871	877	843	31	826	852	859	865	865	813	835	851	852	826	865	877	813	866	813	825	861	846	828	813	843	835	835	851	847	38	853	830	854	824	876	850	852	854	848	876	25	862	829	833	825	872	859	859	851	877	858	813	861	866	814	835	853	823	23	867	868	863	852	867	868	858	826	852	865	852	851	877	27	23	828	862	826	871	852	814	851	827	24	814	853	813	23	868	876	813	865	865	856	843	851	862	862	825	814	852	853	828	25	866	851	850	871	866	814	866	853	868	847	877	862	824	26	841	23	866	858	832	868	859	868	850	852	851	852	851	22	827	847	862	876	877	863	859	846	816	846	852	33	25	23	24	875	850	866	828	24	862	853	851	863	23	833	859	39	876	866	855	855	800	856	813	843	859	842	815	850	852	877	862	861	865	865	868	858	862	41	865	844	872	850	856	862	858	826	23	22	862	862	862	852	862	851	849	853	868	843	877	877	42	846	29	851	826	28	825	850	832	853	876	814	834	862	862	859	852	862	851	847	25	852	825	852	39	836	853	836	862	852	865	813	852	851	862	814	813	851	814	871	30	851	865	865	858	812	860	854	848	877	26	862	862	825	824	860	840	853	30	868	867	862	877	853	877	862	828	861	868	872	859	852	829	852	852	829	828	827	858	877	877	868	852	817	835	835	851	852	850	844	854	844	865	876	867	863	843	877	840	865	826	828	856	858	844	871	859	855	834	851	842	851	826	862	826	25	859	829	865	852	862	862	852	866	860	24	26	877	851	859	814	877	853	825	833	835	877	846	865	862	861	877	852	829	860	827	826	24	814	825	844	851	853	851	851	836	852	24	852	827	836	876	871	863	22	849	877	866	861	823	852	812	851	877	835	876	815	851	846	865	814	876	833	819	843	21	871	851	871	828	865	852	851	852	851	862	862	851	851	845	868	851	858	852	865	845	856	814	866	852	814	852	851	852	871	856	851	828	824	30	36	875	847	814	877	843	843	843	862	858	875	814	854	867	865	862	853	843	843	850	811	813	871	843	842	862	829	862	852	23	843	843	854	827	857	866	862	833	828	851	29	871	852	862	851	827	829	853	873	877	825	875	833	848	827	864	852	27	852	826	850	862	868	833	855	814	827	877	854	843	862	862	826	852	828	862	857	855	862	835	858	858	877	34	849	850	852	852	871	853	862	813	863	847	827	834	862	852	855	862	862	862	851	849	825	853	26	852	871	871	843	852	877	823	828	864	850	856	851	850	851	827	852	814	862	854	868	855	868	867	852	847	863	30	827	877	826	826	871	851	865	851	843	862	812	835	854	859	843	833	850	853	858	815	836	871	827	853	863	851	855	835	865	863	875	853	857	862	868	865	813	852	852	833	829	877	850	877	851	814	841	851	865	851	852	852	854	847	862	859	829	813	846	852	813	813	814	853	812	859	843	843	877	833	853	853	858	877	877	877	814	849	852	845	852	814	856	872	26	876	21	865	861	827	852	852	843	865	871	30	845	852	814	852	857	855	849	840	866	860	852	45	856	852	874	25	814	852	814	858	862	855	862	843	829	845	865	852	835	828	824	852	865	863	857	828	834	853	850	828	852	852	835	843	843	25	25	877	28	865	835	855	865	26	871	865	858	27	45	813	850	853	826	864	827	827	827	818	844	859	829	843	824	845	849	26	852	857	827	862	875	852	877	851	862	827	854	826	845	862	860	871	860	860	853	871	25	849	878	865	847	877	34	865	862	854	855	850	814	827	829	862	867	851	21	862	860	827	850	861	862	861	833	827	828	35	877	854	833	815	868	25	814	851	862	854	862	835	853	834	824	833	843	815	62	855	852	814	827	813	835	860	828	827	862	813	851	851	852	835	856	871	867	853	855	825	829	868	868	877	862	852	827	857	865	860	861	860	814	868	866	867	868	852	865	814	862	859	862	862	855	829	852	862	843	851	853	46	865	862	21	814	860	865	849	852	868	826	814	870	852	854	865	827	852	838	854	867	869	866	850	877	866	868	840	843	862	862	860	843	816	865	860	852	824	827	849	852	828	849	876	862	855	844	860	851	843	860	36	826	843	866	856	866	405	865	813	865	870	815	812	854	852	855	815	838	853	28	27	852	852	852	855	852	816	862	862	813	815	837	852	814	852	852	814	851	856	877	852	862	862	853	852	868	834	866	814	30	861	871	835	855	862	849	851	826	851	28	855	847	27	814	867	862	857	850	856	853	862	826	852	865	852	843	843	851	851	22	835	850	850	860	844	871	823	846	815	857	862	872	861	862	862	26	872	855	850	851	866	871	813	829	851	852	852	852	848	850	855	827	865	833	851	852	853	862	30	843	872	851	835	852	850	864	27	852	843	853	854	849	813	862	862	862	852	851	849	849	857	862	862	824	866	827	814	877	868	814	871	862	858	863	877	862	853	27	814	53	855	865	852	38	826	836	864	862	862	843	853	827	858	877	855	862	853	826	872	854	843	24	877	861	860	877	843	30	815	22	838	849	845	826	867	877	813	833	835	867	844	827	827	853	852	826	862	862	849	857	862	862	877	862	815	854	877	27	858	860	861	825	858	843	853	852	876	852	865	863	860	813	850	817	747	816	817	865	824	843	862	816	856	856	828	862	877	865	813	826	868	865	835	852	827	857	26	851	856	843	814	843	850	33	871	815	826	827	825	876	815	858	878	863	827	827	852	826	874	829	829	877	851	856	813	862	863	862	853	866	845	877	865	827	852	851	867	871	843	862	877	853	866	861	862	862	858	876	825	849	871	861	877	858	856	814	851	827	876	876	828	844	827	862	867	866	851	852	878	862	853	868	855	862	871	843	816	825	867	853	876	827	862	824	852	862	813	829	871	28	867	861	866	862	852	871	867	862	862	829	852	862	833	30	827	860	26	862	827	861	851	877	835	828	862	852	861	852	868	747	826	31	862	847	827	876	852	829	867	867	847	852	852	858	877	870	858	852	871	855	855	815	843	852	859	835	839	24	844	824	842	872	862	858	828	852	814	865	859	862	861	849	877	848	853	826	861	829	855	871	848	851	852	872	851	850	868	835	844	865	852	865	849	866	827	833	854	829	874	876	826	843	854	851	849	834	29	863	814	36	815	844	852	852	846	862	849	861	850	862	852	852	875	865	855	858	855	852	862	871	852	853	860	814	855	849	877	866	835	814	877	860	876	827	814	26	853	852	815	866	850	855	30	855	835	827	850	827	876	852	833	853	814	865	832	860	850	827	826	816	867	835	858	823	852	825	847	862	814	862	862	32	851	851	870	26	865	852	852	866	849	862	843	860	833	862	852	826	851	872	862	853	852	852	862	854	863	862	852	843	865	833	850	861	28	852	28	865	865	854	863	851	853	862	855	851	827	814	862	861	812	862	862	815	877	833	850	866	846	854	876	861	843	852	851	861	826	862	853	843	843	865	853	859	827	852	865	855	868	843	862	871	861	850	877	852	816	843	862	852	855	857	854	862	852	841	827	852	852	27	827	856	32	862	851	846	866	851	821	844	850	25	814	859	852	854	848	845	845	852	813	37	862	853	852	835	871	846	865	836	877	813	864	853	854	871	865	849	827	35	825	825	843	25	850	827	877	850	861	862	833	861	871	841	843	833	22	851	827	852	863	865	26	21	851	28	853	852	862	25	853	853	833	26	813	852	851	836	863	23	26	849	835	828	851	862	858	849	852	26	852	26	851	36	853	871	862	854	841	862	859	3	847	877	857	872	872	862	861	829	851	877	862	862	852	829	850	862	852	835	858	868	856	858	862	849	827	862	862	849	852	853	865	859	25	865	876	862	862	835	862	862	862	876	862	847	877	29	853	825	866	851	857	862	835	867	850	864	25	871	862	862	851	851	814	827	846	858	846	852	827	862	868	862	30	827	863	826	871	847	832	829	876	813	812	23	23	861	876	858	872	835	855	862	865	877	876	862	851	862	28	871	853	852	21	877	865	867	828	816	865	877	877	877	873	877	877	877	877	877	852	836	874	877	876	850	877	851	850	846	852	871	871	867	850	841	862	866	855	868	827	26	846	871	853	853	706	828	863	877	816	862	835	843	828	851	871	853	853	855	862	843	843	835	852	858	842	865	877	877	877	873	877	877	877	877	877	852	836	874	877	876	850	849	851	877	877	814	864	865	850	852	852	854	846	843	843	814	854	814	833	859	866	856	852	875	851	858	44	826	851	853	814	852	862	835	864	862	815	851	843	860	860	876	854	858	827	868	867	868	868	849	863	815	862	866	877	851	858	25	825	843	859	876	877	862	862	815	26	862	847	852	824	814	814	814	814	843	844	877	851	827	835	26	852	858	37	877	874	848	877	868	861	876	857	851	852	865	843	851	855	855	871	862	857	868	865	813	863	853	859	849	862	862	828	862	865	814	26	876	871	854	27	828	826	852	862	853	835	877	876	843	832	831	867	850	858	852	850	877	851	844	862	852	841	31	870	850	850	853	713	856	846	862	827	833	860	859	834	866	851	826	858	876	813	865	834	852	850	868	835	834	852	827	866	866	813	862	862	852	865	857	862	862	862	851	867	815	835	826	835	867	844	853	31	862	871	865	853	862	865	877	848	862	856	877	813	31	876	862	876	849	844	850	814	780	865	867	852	826	835	852	871	871	848	828	862	827	876	862	815	40	850	29	858	862	862	846	827	852	862	862	855	826	814	865	827	30	862	851	30	30	852	28	826	877	860	871	851	815	856	875	857	851	862	871	846	862	847	815	844	832	871	30	870	855	855	861	28	812	851	858	877	862	862	828	837	859	877	827	852	838	850	851	835	852
1488089	866	858	851	846	852	815	856	873	809	848	871	843	827	48	857	873	873	859	807	861	840	830	853	860	863	868	817	866	815	815	862	866	43	852	831	836	861	856	856	853	853	859	816	854	872	814	834	858	858	834	824	849	859	874	847	51	853	866	854	870	860	827	826	851	854	47	861	853	860	852	854	861	836	858	850	860	861	842	860	856	856	873	873	873	873	835	816	44	810	852	854	858	815	865	855	828	851	852	815	815	42	854	858	867	859	853	853	837	842	858	855	864	858	857	876	876	854	43	855	857	857	42	872	857	859	866	859	856	857	837	857	48	815	852	835	503	853	860	828	852	838	856	875	868	815	866	855	854	857	854	828	854	816	873	827	867	852	862	858	847	44	858	875	815	852	815	829	878	853	836	830	857	852	852	852	862	866	852	847	826	853	861	866	866	852	857	862	853	867	852	857	835	866	861	850	829	852	815	853	859	841	866	852	846	854	40	815	828	866	853	837	866	852	862	842	857	852	836	862	853	852	828	858	857	852	852	43	853	851	866	877	152	857	877	852	852	857	862	857	41	858	852	851	852	857	851	862	851	852	857	857	854	858	858	852	852	834	856	842	851	877	851	54	36	857	36	858	868	874	860	856	853	836	850	817	856	854	855	810	855	855	868	866	852	857	854	862	856	854	852	44	851	858	854	852	830	852	857	858	852	852	857	854	857	816	864	842	857	852	852	859	857	826	860	858	852	852	841	827	853	866	830	858	830	852	855	858	815	857	852	38	868	837	877	852	828	45	825	828	815	815	852	852	856	854	815	817	854	852	837	853	40	868	843	45	838	862	862	852	874	851	873	836	852	851	829	858	828	852	863	854	877	857	856	837	836	47	42	851	860	852	855	833	842	866	856	44	869	873	857	855	851	877	853	853	861	848	857	867	853	868	866	858	854	854	852	828	855	877	852	876	853	852	857	854	854	853	852	49	867	815	855	857	855	853	877	877	834	842	854	854	853	853	827	859	850	852	837	828	837	862	873	842	872	857	852	854	866	860	877	826	850	854	656	852	860	857	815	850	825	837	855	853	876	826	860	858	868	860	858	852	860	858	852	830	817	856	826	877	830	855	858	862	854	854	853	858	862	862	853	877	877	837	851	860	816	858	857	877	861	852	853	852	842	854	842	856	866	862	856	857	845	858	857	867	815	47	857	842	836	869	868	852	42	861	854	855	860	872	853	860	868	854	851	858	874	853	842	857	854	853	854	876	857	852	842	862	867	826	815	855	837	815	857	830	842	842	852	853	852	857	862	858	862	853	847	853	857	852	843	837	854	830	815	852	834	815	815	858	853	852	816	862	854	816	856	837	851	829	830	877	853	852	853	829	852	862	877	858	857	858	854	830	855	858	829	851	826	858	853	858	848	833	866	875	873	857	857	852	849	36	852	834	853	855	853	863	867	869	46	861	815	853	853	853	853	857	852	815	841	842	859	852	830	852	877	829	868	868	852	859	814	815	815	815	868	852	837	861	842	857	815	865	835	862	862	818	852	855	823	828	829	852	852	831	829	877	857	854	854	866	38	878	816	836	868	856	842	41	868	855	877	856	848	877	860	777	843	829	841	857	852	856	854	837	876	866	852	854	857	41	857	842	816	877	862	855	856	857	867	875	857	852	852	868	868	854	852	857	842	851	852	838	855	858	862	816	865	853	853	860	854	852	855	851	852	854	852	877	868	852	835	857	40	849	853	862	850	857	855	830	857	852	854	855	851	852	839	852	45	858	857	854	816	837	857	857	830	857	852	848	852	857	852	866	816	815	815	852	867	866	827	854	854	868	856	829	857	830	849	831	850	850	855	50	815	860	857	854	390	857	825	868	849	860	858	49	869	858	855	845	868	852	866	862	852	829	854	816	816	856	43	853	856	851	856	857	873	815	828	852	816	868	851	853	815	852	858	815	853	852	858	878	852	859	842	861	853	858	876	835	49	829	851	855	854	852	852	852	851	34	817	834	853	868	877	44	877	840	830	838	836	857	853	869	855	852	859	873	873	850	831	23	47	46	877	877	852	815	814	816	851	44	810	860	830	830	852	46	45	851	828	854	852	852	856	873	827	853	868	45	47	859	842	46	842	854	862	869	852	876	862	860	852	854	866	862	877	851	846	45	849	47	853	857	854	867	863	858	862	851	854	854	868	858	826	855	853	853	816	856	841	877	859	853	852	815	855	852	816	852	875	852	866	815	49	852	817	859	853	852	826	857	852	41	877	815	853	854	828	877	833	853	866	854	854	865	877	852	852	854	829	857	877	860	852	849	852	860	829	852	877	826	852	37	849	815	815	850	851	856	861	852	877	848	848	867	863	41	852	855	815	814	815	860	857	816	815	815	45	847	854	38	873	859	858	854	861	861	862	855	816	852	868	873	45	853	857	860	859	857	866	858	867	829	850	858	831	872	834	50	862	877	862	45	49	852	830	866	866	859	851	815	856	852	851	815	873	877	866	866	859	835	868	851	37	862	852	853	877	858	846	864	854	850	853	830	868	42	826	836	830	857	842	868	852	852	857	817	837	852	858	866	858	830	869	867	868	866	858	857	854	853	852	857	854	853	857	852	877	854	854	865	867	852	854	854	868	842	862	854	877	831	853	854	852	852	861	858	853	846	854	862	854	829	854	851	838	49	852	862	855	868	830	853	853	852	855	858	862	862	854	855	41	868	857	877	858	852	855	834	840	44	830	854	877	853	817	857	829	853	859	856	849	842	851	834	857	839	859	857	868	38	830	834	868	865	859	852	877	866	835	857	841	830	867	45	854	877	877	865	868	815	857	858	854	857	862	41	867	828	877	872	852	816	854	863	877	853	852	854	866	827	853	877	854	852	861	52	877	853	857	877	854	853	47	858	816	877	852	42	44	862	852	842	852	843	825	853	852	834	816	856	852	873	872	797	852	830	854	854	859	862	854	46	829	877	854	867	868	834	42	877	854	829	830	862	854	862	852	855	852	875	825	829	816	853	850	859	852	829	852	837	866	834	852	829	862	857	852	852	41	851	877	830	857	852	854	852	816	853	866	862	861	828	850	42	869	842	868	849	834	817	852	852	863	877	852	857	852	834	842	868	834	854	867	852	856	852	862	850	845	876	854	853	852	860	854	868	834	852	868	852	853	36	857	817	852	873	860	856	852	852	852	852	840	852	877	852	842	857	834	853	851	852	835	852	855	854	877	862	862	825	853	857	853	866	862	866	815	857	857	855	850	832	866	853	852	854	852	852	827	877	862	851	869	861	860	852	857	830	875	826	858	859	854	827	858	854	852	49	837	858	39	852	855	854	46	851	861	850	826	852	838	815	816	815	852	877	784	857	830	852	852	862	862	852	853	852	829	851	43	854	829	852	838	868	853	860	818	829	854	872	851	853	855	854	830	876	859	852	877	866	876	868	852	826	854	858	830	859	853	855	854	857	852	857	854	858	834	862	852	862	846	855	829	830	829	50	873	852	862	852	816	858	854	857	829	873	869	862	862	861	858	854	874	857	858	852	842	852	103	854	854	862	852	852	877	876	877	782	854	851	877	853	852	859	877	855	850	859	868	858	867	852	852	816	866	853	826	876	868	866	862	868	873	852	857	859	853	853	877	852	866	858	854	862	873	852	855	48	852	854	852	873	852	852	852	853	830	827	829	848	46	816	862	848	868	40	854	877	853	38	853	852	853	854	873	815	852	860	852	835	877	830	830	830	853	877	47	851	852	852	877	854	863	42	828	877	877	38	828	842	868	868	869	869	862	851	877	852	863	857	866	858	857	854	877	860	853	816	852	854	829	877	876	851	829	877	849	854	854	825	826	829	830	852	877	849	877	877	40	876	830	852	852	848	830	817	852	853	852	876	862	850	852	853	862	866	872	854	851	877	853	849	866	853	854	860	830	855	877	866	37	866	796	857	829	44	877	829	872	852	852	854	829	852	815	877	53	829	853	852	869	857	852	862	815	41	877	834	877	852	851	858	858	828	877	854	868	829	852	872	853	860	869	857	867	852	851	869	868	829	852	873	849	849	849	815	839	42	815	876	827	842	855	835	859	876	42	0	842	860	853	825	852	852	830	877	47	854	877	867	855	828	826	858	860	831	41	862	857	830	856	862	876	869	853	853	865	852	852	852	851	39	862	854	869	852	857	863	851	860	878	868	43	817	852	862	834	852	852	853	876	852	859	853	855	816	877	852	851	42	877	853	851	855	858	869	851	852	852	854	851	852	855	836	836	866	816	815	857	852	877	857	876	852	854	852	852	606	842	816	853	854	856	858	859	852	865	852	868	861	49	829	856	838	864	855	857	849	866	876	826	857	852	852	854	873	860	877	842	862	852	858	851	843	861	836	851	827	854	877	816	853	829	866	862	830	753	858	850	818	842	855	852	810	855	877	854	876	50	852	863	863	870	870	857	857	860	842	853	861	852	877	854	857	857	867	852	42	857	826	854	876	48	877	854	853	852	857	831	834	830	386	790	829	854	38	876	41	51	853	859	41	836	836	868	850	853	876	857	827	854	877	852	873	834	853	877	815	829	853	862	869	854	816	854	856	852	868	850	816	873	853	861	859	853	852	855	862	846	862	873	873	815	836	833	815	876	854	852	852	872	853	834	853	868	46	854	863	856	830	846	854	862	877	851	834	877	852	859	857	861	850	854	858	862	852	857	877	855	829	854	41	48	854	859	854	877	862	866	852	834	854	854	854	877	852	852	852	853	861	854	587	853	813	858	869	869	869	869	852	834	862	851	854	815	852	853	854	862	877	815	816	45	853	854	862	47	840	868	831	852	852	854	868	826	815	838	852	862	843	854	815	852	852	852	843	853	36	816	877	854	869	842	829	866	868	869	852	828	869	849	853	842	861	836	838	838	852	869	851	851	852	877	877	857	854	841	41	852	877	830	838	860	860	858	39	852	817	852	853	853	829	867	852	854	843	852	852	858	877	853	831	836	858	840	852	869	825	853	817	854	42	854	842	853	855	857	815	829	828	854	828	878	854	857	815	876	46	866	862	873	877	853	818	867	854	816	862	855	846	866	852	852	870	854	839	830	854	868	869	857	852	868	852	852	50	862	834	853	837	855	820	862	852	856	876	855	876	815	877	877	854	871	835	837	855	852	854	842	862	859	877	849	816	857	862	834	816	842	852	843	852	868	869	868	827	868	851	869	873	40	868	877	868	816	852	859	855	866	877	877	852	50	43	41	829	38	826	852	858	866	852	851	852	854	829	850	876	852	48	851	852	862	863	862	855	852	852	829	850	42	877	852	869	869	840	843	41	866	815	817	849	877	852	851	852	869	869	853	816	828	827	852	862	862	852	877	852	853	867	865	850	846	846	867	857	45	45	854	868	842	861	868	868	840	48	857	854	869	852	816	830	842	866	862	859	877	852	833	854	854	40	857	853	815	853	782	842	878	866	852	830	852	829	854	871	852	836	866	852	826	852	877	824	830	852	877	862	854	842	44	857	860	856	852	843	852	831	852	861	828	876	877	837	816	829	854	861	856	40	869	869	862	852	852	866	835	853	867	40	878	853	829	839	857	834	868	870	870	877	878	861	42	832	869	854	41	852	859	854	851	876	842	857	858	856	861	834	851	862	829	859	876	877	861	822	44	41	43	852	869	862	862	862	866	842	828	829	877	834	842	852	828	827	859	877	57	853	841	816	834	42	869	46	830	836	851	816	850	866	853	858	854	858	854	878	839	859	852	875	832	866	862	852	869	840	827	853	828	850	816	866	854	828	842	869	862	868	873	854	829	815	829	830	854	852	815	851	868	868	840	815	850	857	852	862	862	43	856	831	858	827	863	863	842	826	866	827	857	876	865	830	860	852	877	862	830	854	818	862	862	837	829	876	815	829	877	852	827	862	855	877	873	851	41	869	840	830	39	852	852	861	877	855	877	874	815	868	852	866	828	842	863	829	853	830	815	863	862	869	853	834	829	852	868	868	868	868	868	39	852	878	852	828	852	850	859	851	815	852	852	44	816	862	38	876	45	853	867	877	857	864	877	822	866	866	854	858	839	854	876	852	45	854	39	852	869	858	866	877	868	43	854	857	840	857	842	874	852	861	854	830	44	855	854	845	49	830	826	860	862	875	815	866	816	816	858	855	830	854	837	856	853	838	876	852	830	859	854	862	817	851	41	862	858	815	39	46	866	865	860	43	853	862	855	841	876	859	837	850	45	861	851	831	877	862	854	815	835	842	829	842	835	846	876	862	36	852	840	75	866	852	861	853	859	867	827	854	852	829	861	854	829	852	873	43	852	851	862	860	857	869	862	841	862	854	829	868	856	875	855	42	53	852	852	852	873	852	874	877	861	873	863	817	850	861	852	852	868	875	873	877	842	47	828	854	858	866	866	815	837	852	854	828	866	877	815	867	815	827	861	850	830	815	842	836	837	852	851	42	857	832	858	826	876	851	853	858	852	876	41	862	831	834	827	873	860	860	852	877	857	815	861	868	816	837	858	825	38	868	869	866	853	868	869	857	828	853	866	854	852	877	44	38	830	862	828	873	853	816	852	829	40	816	855	815	38	869	876	815	866	866	859	842	852	862	862	827	816	853	854	830	42	868	852	852	873	867	816	868	855	870	851	877	862	826	43	842	41	868	857	834	869	860	869	854	854	852	854	852	40	829	851	862	876	877	863	858	846	818	845	854	41	39	38	39	875	851	868	830	40	862	854	850	863	40	834	860	43	876	867	857	857	801	860	815	842	858	845	817	854	853	877	862	863	866	866	869	857	862	55	866	843	872	852	858	862	857	828	38	37	862	862	862	854	862	855	850	855	869	842	877	877	48	850	46	852	828	45	827	854	834	855	876	816	835	862	862	861	854	862	852	849	40	854	827	854	46	838	855	838	862	854	866	815	854	853	862	816	815	852	816	873	48	853	866	866	857	814	862	856	850	877	43	862	862	827	826	863	842	855	46	869	868	861	877	855	877	862	830	861	869	873	860	854	831	854	854	831	830	829	857	877	877	869	854	819	837	836	852	854	852	848	858	844	866	876	868	866	842	877	839	864	828	830	857	857	844	873	860	859	836	852	841	853	828	862	828	42	860	831	866	854	862	862	854	868	860	39	43	877	852	860	816	877	857	827	834	837	877	850	866	862	863	877	854	831	859	829	828	41	816	827	844	853	855	852	852	838	854	39	854	829	838	876	873	866	39	850	877	867	861	825	854	814	853	877	836	876	817	851	850	867	816	876	834	820	842	42	870	852	870	830	867	854	852	853	852	862	862	852	852	845	869	852	857	854	866	846	858	816	867	854	816	854	852	854	873	855	853	830	826	46	44	875	851	816	877	842	842	842	862	857	875	816	853	868	866	862	853	842	842	853	813	815	873	842	841	862	830	862	854	38	842	842	856	829	856	867	862	834	830	852	45	870	854	862	852	829	830	855	875	877	827	875	834	848	829	864	854	44	854	828	854	862	869	834	857	816	829	877	858	842	862	862	828	854	830	862	859	859	862	836	857	857	877	39	850	854	854	854	873	854	862	815	863	851	829	835	862	854	855	862	862	862	852	851	827	855	43	854	873	873	842	854	877	825	830	864	851	856	852	849	852	829	854	816	862	853	869	857	869	868	854	849	863	44	829	877	828	828	873	852	866	852	842	862	814	837	854	858	842	834	852	852	857	817	838	873	830	855	863	855	857	837	866	866	875	852	860	862	869	866	815	851	854	834	831	877	852	877	852	816	842	855	866	853	854	854	856	849	862	858	831	815	846	854	815	815	816	855	814	858	842	842	877	834	855	855	857	877	877	877	816	853	854	846	854	816	858	874	41	876	38	866	861	829	854	854	842	866	870	48	846	854	816	851	859	855	853	841	867	862	851	46	860	854	875	42	815	854	816	857	862	859	862	842	831	846	866	854	836	830	825	851	866	863	859	830	835	855	854	830	854	854	837	842	842	43	40	877	44	866	837	857	867	43	873	866	857	43	37	815	854	854	828	865	829	829	829	817	844	860	831	842	826	846	853	43	851	859	829	862	876	854	877	852	862	829	856	828	846	862	861	873	862	862	854	873	42	851	878	866	851	877	39	866	862	854	859	854	816	829	831	862	868	852	40	862	861	830	854	861	862	861	835	829	830	43	877	856	834	817	869	42	816	853	862	858	862	837	852	836	826	834	842	817	70	857	854	816	829	815	837	861	830	829	864	815	852	852	851	837	860	873	868	854	859	827	831	869	869	877	862	854	829	857	866	862	862	862	816	869	867	868	869	854	866	816	862	858	862	862	859	831	854	862	842	853	855	38	867	862	36	816	861	867	852	853	867	828	816	869	853	856	866	829	854	839	853	868	870	867	854	877	867	869	841	843	862	862	861	842	818	866	862	854	826	829	851	853	830	850	876	862	857	845	862	852	842	863	27	828	842	867	856	868	405	867	815	866	872	817	814	858	854	857	816	840	855	43	42	854	854	854	857	854	818	862	862	815	816	838	854	816	853	854	816	853	858	877	854	862	862	857	853	869	835	868	816	48	860	873	836	857	862	850	852	828	852	45	858	851	44	816	868	862	859	854	858	855	862	828	854	866	851	842	842	853	853	40	836	854	852	862	844	873	825	850	817	856	862	875	861	862	862	42	875	857	854	852	867	873	815	831	855	854	854	854	849	854	855	829	866	834	855	854	857	862	47	842	874	852	837	854	854	865	43	854	842	857	853	850	815	862	862	862	854	850	853	853	858	862	862	826	868	829	816	877	869	816	873	862	857	863	877	862	854	42	816	59	858	866	853	44	828	838	865	862	862	842	855	829	857	877	859	862	857	828	873	856	842	40	877	861	860	877	842	47	817	39	839	851	844	828	868	877	815	834	837	868	843	829	829	855	854	828	862	862	850	859	862	862	877	862	817	856	877	42	860	860	861	828	859	842	855	854	876	853	866	863	862	815	852	819	750	818	819	866	826	842	862	818	860	860	830	862	877	866	815	828	869	866	837	852	829	859	43	852	860	842	816	842	854	50	873	817	828	829	827	876	817	857	878	862	829	829	854	828	874	831	831	877	852	856	815	862	865	862	853	867	845	877	866	829	854	852	868	874	842	862	877	855	867	861	862	862	857	876	827	853	873	861	877	857	858	816	852	829	876	876	830	843	830	862	868	869	852	854	878	861	855	869	857	862	873	842	818	827	868	855	876	829	862	825	854	862	815	831	873	44	868	863	868	862	854	873	869	862	862	831	856	862	835	45	829	859	43	862	829	861	850	877	836	830	862	854	861	854	869	750	828	49	862	851	829	879	853	831	869	869	851	854	854	860	877	870	857	854	873	858	859	817	844	854	860	837	840	41	843	825	841	871	862	859	830	854	816	866	858	862	861	850	877	852	855	828	861	831	857	873	849	852	853	873	852	854	869	837	843	866	853	865	851	867	829	834	856	831	876	876	828	842	856	852	850	835	46	865	816	53	817	845	854	854	850	862	853	861	854	862	854	854	875	866	857	857	856	854	862	873	851	854	862	816	859	848	877	867	837	816	877	862	879	830	816	45	855	854	817	868	854	857	45	857	837	829	854	830	876	854	834	855	816	866	834	861	854	829	828	818	867	836	857	825	853	827	851	862	815	862	862	47	855	853	872	43	866	854	854	868	853	862	842	860	834	863	854	828	853	874	862	852	851	854	862	858	865	862	851	842	866	834	854	861	45	854	45	866	866	858	863	853	852	862	859	855	829	815	862	861	814	862	862	817	877	834	854	867	846	858	876	863	842	854	852	863	828	862	854	842	842	866	854	860	829	854	866	857	869	842	862	873	861	854	877	854	818	842	862	854	857	859	858	862	854	843	829	854	854	42	829	858	47	862	853	845	867	853	821	843	854	42	816	860	854	859	850	845	845	853	815	44	862	855	854	837	873	850	866	837	877	815	865	853	856	873	866	851	829	53	826	826	842	40	852	829	877	854	863	862	835	861	873	842	842	834	41	855	829	854	863	866	44	38	855	43	854	854	862	41	855	852	835	44	815	854	853	837	862	41	42	850	837	830	855	862	858	853	854	43	854	43	851	41	854	873	862	859	842	862	858	43	848	877	856	875	872	862	862	831	852	877	862	862	851	831	854	862	854	837	857	869	856	857	862	853	829	862	862	853	854	854	866	861	40	866	876	862	862	837	862	862	862	876	862	851	877	46	855	827	868	855	856	862	837	868	850	863	43	870	862	862	855	852	816	829	850	860	846	854	829	862	869	862	47	829	863	828	873	851	833	831	876	815	814	40	38	860	876	857	873	837	859	862	866	877	876	862	852	862	45	870	855	853	38	877	866	868	830	818	866	877	877	877	873	877	877	877	877	877	854	838	875	877	876	852	877	855	853	850	854	873	873	868	854	842	862	866	857	869	829	43	847	873	855	855	707	830	863	877	818	862	837	842	830	852	873	855	852	857	862	842	842	837	854	857	841	866	877	877	877	873	877	877	877	877	877	854	838	875	877	876	852	853	855	877	877	816	865	866	854	854	854	858	846	842	842	816	858	816	834	858	868	857	854	877	852	857	52	828	855	852	816	854	862	837	863	862	817	855	842	861	861	876	855	859	829	869	868	869	869	848	866	817	862	867	877	853	857	43	827	842	858	876	877	862	862	816	45	862	849	854	826	816	816	816	816	842	844	877	852	829	837	44	854	857	55	877	875	850	877	869	861	876	856	852	853	866	843	853	857	859	873	862	858	869	866	815	863	857	861	850	862	862	830	862	866	816	43	876	873	856	44	830	829	854	862	854	837	877	876	842	833	832	869	854	857	854	854	877	850	843	862	854	840	46	871	854	854	854	714	860	850	862	829	834	861	860	835	868	852	828	857	876	815	866	835	854	854	869	837	835	854	829	868	867	815	862	862	854	866	858	862	862	862	852	868	817	837	828	837	868	843	855	49	862	873	866	857	862	866	877	850	862	858	877	815	48	876	862	876	851	843	854	816	780	866	868	854	828	837	854	873	873	849	830	862	829	876	862	817	49	853	46	860	862	862	846	831	854	862	862	859	828	816	866	829	45	862	851	45	45	854	45	828	877	861	873	855	817	858	875	859	852	862	870	850	862	851	816	843	834	873	47	871	857	857	861	46	814	853	859	877	862	862	830	839	861	877	830	854	839	854	853	837	854
1488090	855	850	862	852	858	725	849	856	720	855	860	844	837	844	850	862	863	850	718	852	762	846	847	842	847	870	724	851	724	724	852	852	843	760	848	835	848	849	848	858	833	845	724	847	862	721	835	851	846	835	844	826	848	858	856	842	759	855	847	860	851	750	748	758	859	843	847	759	849	759	848	846	772	851	848	842	852	824	858	857	849	862	862	862	862	837	725	844	724	758	864	851	724	850	847	848	829	758	724	724	844	834	851	851	849	858	830	704	6	851	857	868	844	851	863	863	859	842	864	851	850	842	861	850	845	851	843	853	849	704	850	842	724	758	837	450	760	849	846	830	704	849	864	860	725	866	847	848	851	834	847	862	722	862	847	859	828	853	842	754	845	842	861	723	758	726	848	866	859	835	860	852	758	828	828	853	865	830	755	848	759	847	851	851	827	850	853	759	852	759	843	835	851	851	861	847	758	722	828	843	821	865	758	855	864	840	724	849	865	831	704	851	758	853	10	850	760	835	853	760	827	847	851	850	758	758	843	758	758	865	864	155	850	867	758	758	850	853	850	844	831	758	827	759	850	864	853	757	758	850	850	758	851	851	758	758	835	849	9	848	867	758	721	843	850	843	851	860	862	849	864	760	835	828	724	851	859	855	723	848	851	870	854	758	850	848	853	849	859	758	843	757	841	859	758	753	759	850	852	758	758	850	834	850	723	869	822	850	758	758	851	850	848	858	841	758	759	822	848	759	851	753	851	848	758	865	851	725	851	864	843	860	704	867	758	847	844	752	848	724	725	758	758	849	859	725	723	859	758	860	760	843	860	9	845	704	853	853	758	862	831	862	835	758	856	847	851	848	758	848	834	867	850	853	704	835	846	844	757	836	758	852	834	6	851	849	842	869	862	850	857	757	867	759	759	852	812	850	852	759	870	851	851	859	832	758	847	857	867	758	866	759	758	850	864	859	759	758	843	867	723	864	850	864	859	867	867	835	5	759	834	760	759	848	851	848	758	704	846	704	848	862	7	874	843	759	859	851	846	867	848	757	864	665	758	864	850	723	847	749	838	857	759	866	848	847	851	870	858	841	759	858	841	759	860	723	850	823	867	754	848	852	853	855	847	759	851	853	853	758	867	866	704	864	858	723	851	850	867	846	758	760	758	9	859	11	849	865	853	850	850	753	841	840	867	723	843	851	8	772	860	860	840	841	852	847	864	843	878	852	858	853	859	757	851	861	829	3	850	761	759	864	865	850	854	5	853	875	847	725	848	704	725	840	846	4	7	758	859	758	850	853	850	853	758	802	863	852	758	12	705	865	755	724	758	841	722	723	852	758	758	723	853	833	722	857	704	864	847	753	867	758	758	758	848	758	853	867	844	850	851	833	860	857	852	847	757	749	844	859	851	851	823	865	864	862	850	849	758	848	843	758	835	858	866	865	855	869	871	844	852	724	758	758	758	759	850	758	723	12	11	859	758	860	758	868	753	860	860	758	819	725	724	725	724	860	758	704	852	10	850	723	849	834	853	853	723	758	852	845	847	848	830	758	753	847	868	850	760	859	851	843	866	725	835	860	849	10	843	870	865	868	849	859	867	842	708	11	847	855	850	758	853	864	705	865	851	758	859	844	843	850	10	724	867	853	857	849	850	867	864	849	758	758	870	870	760	758	850	7	829	758	704	864	850	865	724	851	759	863	841	864	758	848	757	758	859	759	867	873	758	834	840	844	847	759	853	830	852	848	860	850	758	859	857	757	758	834	758	842	851	850	834	723	704	851	851	860	850	758	805	758	851	759	851	723	725	725	758	851	867	751	859	834	860	849	848	850	847	848	753	831	831	863	843	724	863	850	846	11	850	844	860	827	847	851	843	870	851	865	854	870	758	852	853	758	848	834	723	723	761	842	759	862	757	849	850	862	723	847	758	723	860	757	760	725	827	817	725	760	758	851	866	758	851	822	847	759	850	865	824	843	848	829	864	864	758	758	830	757	844	723	790	759	870	867	844	866	10	846	704	772	850	758	870	865	758	846	862	862	838	754	332	844	844	867	866	758	724	723	726	757	843	723	845	753	754	758	846	843	861	848	852	758	757	850	862	749	759	860	843	844	845	9	843	833	859	853	870	758	866	847	850	758	833	850	853	867	864	858	843	827	844	832	850	834	869	848	851	853	864	863	761	870	842	848	864	759	759	723	857	6	867	851	863	758	724	860	758	723	759	864	759	851	724	844	758	726	841	759	758	847	850	758	845	867	724	758	848	846	867	833	760	851	833	859	851	867	758	758	760	847	853	866	845	758	827	758	858	846	849	867	752	759	845	827	724	726	848	829	850	863	758	868	807	806	867	854	844	758	864	724	723	724	849	850	725	724	724	842	850	859	843	862	845	852	758	853	847	853	856	724	759	860	862	845	758	857	847	850	850	850	851	869	752	829	842	753	862	834	843	853	868	853	844	844	758	847	865	865	846	830	725	852	758	861	724	862	867	851	851	841	834	870	830	845	853	758	847	867	851	858	854	857	763	759	847	860	842	750	836	860	851	11	870	758	758	850	723	706	758	851	851	852	754	870	869	871	850	841	851	859	758	758	850	848	759	840	758	867	760	758	850	851	758	859	860	860	10	853	807	867	753	863	864	758	758	847	850	759	753	860	853	848	847	864	757	704	843	758	853	847	860	860	862	862	759	848	851	853	853	833	857	844	870	850	867	851	758	860	834	856	845	752	759	866	862	723	850	847	859	847	849	827	834	757	835	850	855	842	850	869	843	860	824	870	852	842	758	867	865	835	850	4	846	851	843	760	868	867	864	870	724	869	841	864	850	853	843	869	846	867	859	758	724	864	854	867	759	758	834	865	846	758	868	859	759	847	843	867	759	843	867	859	859	842	853	724	867	758	841	845	853	759	11	827	11	845	759	758	835	723	849	758	862	861	783	758	753	834	863	846	853	862	843	847	866	760	869	869	835	843	867	859	752	752	853	760	864	758	863	758	864	846	847	724	758	862	844	759	847	758	704	851	790	758	753	853	856	758	758	843	757	867	753	850	758	864	758	724	759	851	853	852	752	830	843	870	3	870	752	823	725	759	758	856	867	758	850	758	835	10	867	824	863	852	758	850	758	853	862	858	866	864	758	758	847	834	860	835	758	870	758	758	845	850	723	758	862	848	849	759	759	758	758	801	759	866	758	8	850	834	760	828	758	835	758	857	864	867	853	853	846	759	843	759	852	853	852	722	850	853	847	862	754	851	759	758	859	758	758	845	868	853	758	869	847	863	758	850	860	865	845	851	852	859	847	851	758	759	844	704	851	843	758	864	859	845	758	843	860	849	758	705	722	724	725	758	866	17	850	753	758	758	853	853	758	758	758	847	860	843	859	847	758	705	868	759	850	722	753	863	852	757	760	860	834	753	863	846	758	866	851	866	860	758	752	859	853	847	854	759	854	864	850	758	850	832	852	833	853	758	858	812	860	753	754	753	844	862	758	853	861	723	842	848	850	753	862	869	853	853	852	851	864	859	850	851	760	7	758	104	859	859	852	760	758	867	863	867	784	760	757	867	760	758	851	866	857	861	845	856	850	867	758	758	724	851	759	850	865	869	865	853	870	862	758	850	845	759	758	866	758	851	851	833	853	862	828	847	843	758	859	758	853	758	760	760	760	860	749	846	791	843	723	853	831	860	844	848	867	758	842	862	758	859	859	862	722	758	848	828	834	867	753	848	752	863	867	844	759	758	759	866	833	853	842	846	867	867	843	846	6	870	870	870	869	853	758	866	758	866	842	851	850	850	864	868	847	758	723	759	848	847	868	865	829	755	867	847	859	864	751	847	847	753	758	867	828	867	866	844	863	754	758	758	841	848	723	759	759	758	866	853	862	758	759	853	851	852	833	757	867	859	829	852	754	851	848	861	865	867	865	843	865	713	850	847	843	867	847	852	828	828	859	847	758	724	866	844	846	759	758	870	850	849	853	723	843	867	835	867	758	757	851	851	751	866	833	860	847	758	863	760	847	870	850	869	758	757	870	870	752	758	862	827	827	827	725	855	843	724	868	749	9	848	834	845	865	843	842	0	852	759	844	758	758	753	864	843	856	867	851	857	847	751	850	847	752	842	853	850	753	850	853	865	870	865	759	865	758	758	759	757	844	853	864	870	758	850	858	752	852	867	860	843	723	758	853	835	758	759	759	866	758	852	759	860	724	866	758	862	844	867	758	830	848	842	869	758	758	758	833	758	758	865	772	772	850	723	724	845	758	867	850	865	758	759	758	758	544	5	724	759	834	851	851	850	758	850	758	869	843	843	847	857	861	859	834	851	855	850	866	847	851	758	758	833	862	845	867	4	853	759	845	758	856	852	835	859	848	864	867	724	833	847	851	853	861	754	841	829	723	7	857	758	812	857	863	859	865	845	758	853	853	845	845	850	843	848	8	758	852	758	866	833	841	850	873	759	843	850	848	865	863	843	867	859	759	831	850	756	823	753	383	772	849	832	843	865	843	843	759	842	845	835	835	870	758	759	863	850	847	855	867	758	862	834	759	866	725	847	759	865	861	864	724	864	850	758	860	750	724	862	758	847	845	759	758	857	864	830	853	862	862	723	835	833	723	866	859	758	758	852	759	823	828	853	844	833	853	850	751	753	833	853	866	757	835	867	758	846	850	847	756	762	851	853	758	849	866	857	752	833	842	845	833	851	864	866	852	852	758	835	859	859	859	866	758	758	758	759	847	761	530	830	722	851	870	870	870	870	758	835	853	759	832	725	849	759	864	853	866	724	724	842	758	833	853	846	821	860	753	758	758	859	870	750	722	704	754	853	10	833	724	759	758	758	857	758	845	725	867	834	869	8	752	858	870	870	758	847	869	847	759	844	847	835	704	704	758	843	757	757	759	867	867	850	864	856	843	759	866	848	704	865	861	853	844	758	723	758	863	760	848	869	759	859	9	758	758	851	866	760	752	835	841	854	758	870	751	759	722	864	841	864	9	863	865	864	724	847	847	861	846	867	833	850	723	863	843	851	853	862	867	759	724	869	859	723	852	865	829	851	758	758	852	859	855	848	859	870	870	853	835	870	862	758	845	853	835	828	705	865	730	853	758	857	866	857	868	724	866	867	833	844	835	704	865	758	859	3	853	842	866	827	724	850	853	834	724	822	758	9	758	870	870	869	845	870	758	870	862	842	865	866	870	725	759	850	864	851	867	868	758	845	844	842	752	843	752	758	851	851	758	860	828	863	848	848	863	758	843	831	758	853	853	853	857	758	758	848	829	843	867	758	870	870	856	823	844	851	724	723	840	867	754	758	758	870	870	864	724	845	847	759	853	853	758	866	758	761	869	858	838	829	829	851	850	844	843	834	860	5	852	869	870	856	843	850	859	870	758	724	753	8	850	853	842	867	849	834	864	834	843	851	862	725	760	770	5	867	850	759	849	758	752	864	863	758	837	851	758	750	758	867	848	846	758	867	853	834	8	843	850	845	849	758	11	758	753	759	850	849	866	867	706	723	847	856	847	849	843	870	870	853	758	758	865	834	758	851	843	868	759	846	855	851	835	870	869	843	867	869	848	843	847	870	864	843	758	845	833	830	864	9	840	842	850	852	824	758	853	848	857	866	864	850	718	843	844	842	758	861	853	853	853	851	10	847	752	866	835	8	758	848	847	850	867	779	759	857	723	824	843	870	845	753	835	848	726	756	851	759	860	865	843	855	867	855	845	758	864	847	851	853	758	870	4	847	830	847	848	723	851	864	846	8	860	853	870	862	864	752	726	752	860	760	758	724	863	870	870	4	724	850	850	758	853	853	843	857	753	850	845	854	854	9	752	851	846	853	863	865	846	849	758	866	853	847	864	725	853	853	704	847	865	724	752	867	758	848	853	859	867	862	848	843	870	856	755	842	758	829	852	866	864	867	862	724	869	758	851	848	9	853	847	859	754	725	853	853	870	758	834	848	758	870	870	869	870	870	841	758	867	758	848	759	862	846	758	721	758	758	843	725	853	843	865	845	759	869	867	850	857	867	808	849	867	859	853	855	860	863	758	843	855	844	828	870	853	851	866	870	843	856	850	4	865	3	861	758	848	832	846	840	864	834	853	844	753	752	842	853	858	725	868	724	723	860	866	846	833	704	851	759	704	863	754	846	857	864	853	726	829	843	853	849	723	841	844	858	877	855	843	760	853	857	854	858	847	706	862	844	849	757	752	867	853	859	724	838	7	847	9	834	857	865	853	843	758	4	844	864	758	852	760	841	875	847	833	758	846	852	859	752	758	862	843	758	864	853	866	850	870	853	9	853	833	847	869	849	864	864	843	845	758	758	758	863	758	859	866	852	862	853	725	848	852	758	758	860	867	862	867	7	844	848	834	850	852	852	724	704	758	859	846	852	867	724	867	725	847	852	862	753	724	10	835	704	758	860	845	840	852	842	848	865	758	759	842	863	865	843	853	753	835	845	860	861	861	758	867	850	724	853	860	724	704	840	846	841	870	870	864	758	870	870	851	847	760	850	859	758	867	842	841	846	853	847	862	759	723	758	846	842	725	852	724	841	870	865	723	851	850	842	7	758	853	853	757	723	760	859	846	844	860	759	858	862	851	726	860	852	871	864	867	853	847	843	822	842	860	850	824	870	846	870	864	859	758	833	758	843	752	864	853	863	867	854	851	857	722	753	855	844	840	841	841	864	758	860	847	843	853	760	829	851	842	836	846	842	864	871	843	857	718	842	725	6	851	788	723	864	859	866	853	853	851	851	870	850	853	814	851	696	862	853	849	853	850	849	841	843	853	853	853	859	853	864	850	852	870	4	867	867	847	862	844	758	846	845	846	864	790	852	865	724	835	853	853	849	833	853	758	837	844	833	750	859	843	704	860	704	853	857	851	723	859	859	853	724	723	759	724	862	844	852	851	851	850	724	853	858	854	867	845	853	853	847	848	855	833	834	844	870	870	864	867	860	866	853	753	852	868	860	848	859	752	833	833	847	753	752	850	867	866	871	859	720	704	834	758	833	828	860	842	857	851	865	871	864	5	867	13	870	847	847	844	850	857	862	848	841	704	759	7	858	846	853	845	844	847	753	851	833	853	853	833	860	847	841	842	867	758	846	724	867	841	847	836	705	867	863	851	853	853	866	859	753	851	847	846	843	725	846	836	833	859	758	758	704	859	843	859	847	705	866	862	864	842	756	867	851	852	751	833	722	859	866	836	865	726	854	862	860	722	864	836	821	4	843	844	858	844	752	832	833	758	759	758	853	853	758	758	857	870	758	851	855	852	830	853	725	869	860	724	859	758	859	862	848	859	848	847	843	843	864	861	724	866	8	9	14	853	850	864	724	828	870	850	853	760	8	7	822	722	725	862	9	9	853	830	853	833	842	7	8	850	847	849	841	853	834	752	758	844	844	859	853	758	752	830	851	872	866	846	864	836	858	847	860	833	841	859	847	864	853	869	834	857	722	848	867	842	9	853	853	848	859	848	853	843	843	853	835	850	850	867	843	848	864	859	859	862	859	853	724	854	863	847	835	853	833	855	853	853	853	758	827	846	860	844	833	862	862	8	856	866	751	751	856	758	858	758	850	759	847	833	725	853	829	870	857	870	869	858	838	854	845	847	868	847	847	862	758	852	758	7	853	722	705	848	851	11	835	830	830	850	723	860	862	860	857	854	864	832	704	852	864	864	829	859	853	870	850	725	830	859	834	848	867	858	867	758	726	821	864	851	859	859	833	856	838	853	851	753	723	859	859	724	724	724	857	721	851	8	9	867	836	860	860	851	867	867	866	726	864	859	829	833	724	848	862	842	865	843	852	852	846	859	833	9	851	844	843	829	859	724	830	867	849	862	822	853	848	829	844	843	842	871	844	725	859	723	850	853	841	853	6	752	843	851	860	834	753	845	829	851	854	867	753	835	860	864	752	859	859	704	7	6	844	844	867	842	850	704	859	859	843	862	865	850	845	845	725	864	761	846	849	847	846	846	23	857	848	753	8	845	829	862	844	830	849	847	853	859	859	867	758	853	846	857	847	829	853	850	862	864	864	859	862	844	839	866	851	860	867	843	851	853	859	843	864	726	846	753	853	869	758	844	852	849	860	864	853	853	853	773	847	846	844	866	857	836	723	869	843	724	833	853	841	853	705	830	703	752	834	8	723	842	852	859	724	752	724	704	850	753	752	867	723	758	758	829	704	842	862	870	859	842	846	752	870	869	867	853	859	752	848	851	864	854	864	723	870	869	870	870	859	850	724	853	853	853	853	842	753	833	853	9	858	857	845	832	853	844	724	843	832	849	758	877	752	724	865	859	856	851	846	833	855	829	869	870	869	863	867	851	870	841	857	853	853	848	9	723	865	864	859	847	847	831	857	751	848	866	853	853	826	864	758	7	862	842	847	9	868	848	860	407	859	724	865	861	723	723	841	859	857	719	839	852	844	843	834	833	859	857	833	722	853	853	723	726	750	833	722	759	859	725	859	849	867	833	853	853	843	758	869	834	860	724	843	859	862	837	857	853	848	758	847	758	843	849	862	845	724	868	853	857	864	859	857	853	847	848	852	830	8	12	859	859	844	837	864	830	864	857	862	750	861	723	849	853	860	852	853	853	845	857	858	864	758	867	862	723	753	865	859	860	833	858	864	859	751	851	834	864	833	843	853	843	7	859	758	705	860	865	869	843	833	8	843	828	848	723	853	853	853	851	829	862	846	842	853	853	753	860	847	725	867	869	724	862	853	850	854	867	853	859	843	723	845	849	851	859	845	847	707	849	853	853	8	859	847	851	865	842	853	843	848	860	852	8	842	867	847	859	866	7	843	724	844	855	840	21	847	870	868	725	834	704	870	5	754	846	858	833	848	853	853	756	858	853	853	868	853	725	858	867	843	844	861	853	858	844	9	852	833	865	859	851	854	864	724	830	726	660	725	726	851	750	4	853	726	842	842	846	853	867	852	724	846	869	851	704	861	752	849	844	758	842	11	724	3	864	846	862	724	847	753	845	865	723	850	866	865	847	847	855	847	861	752	753	866	759	867	725	853	856	853	861	868	857	866	851	847	859	758	870	857	7	853	867	856	868	852	853	853	850	865	846	863	875	852	867	852	854	725	758	752	866	866	753	11	860	853	869	860	758	859	866	864	852	870	853	853	862	10	721	847	870	858	865	752	853	845	859	853	723	752	862	844	870	854	860	853	830	862	861	853	853	753	864	853	791	844	752	852	842	853	846	848	829	866	835	752	853	833	852	834	870	661	848	843	853	863	752	863	859	849	871	871	864	860	833	862	866	872	850	859	862	849	843	724	829	861	849	704	856	844	11	845	6	866	853	847	846	859	724	851	851	853	852	848	867	862	856	750	852	753	853	862	847	759	859	853	758	863	870	706	15	852	859	865	856	851	848	834	850	753	868	865	847	7	853	758	848	837	843	877	725	847	723	756	859	834	860	853	863	852	864	853	834	856	857	851	853	852	852	859	853	862	830	859	852	724	842	850	867	853	704	724	866	852	863	860	724	844	834	859	725	860	864	857	843	857	704	751	864	860	866	833	835	849	724	850	790	850	864	847	847	723	846	835	851	750	859	845	862	853	724	853	853	844	864	859	861	843	851	833	859	860	863	853	8	861	835	852	859	846	859	863	853	830	828	859	853	841	877	853	830	15	851	835	863	847	845	854	844	850	850	842	854	854	831	853	843	864	753	725	853	852	724	853	853	722	867	834	864	867	859	842	866	853	4	848	758	848	847	853	859	12	8	852	859	847	848	859	850	848	869	8	853	862	852	864	864	859	725	9	853	859	859	845	842	853	833	770	847	833	833	843	753	845	842	853	859	691	853	859	744	15	864	842	722	845	859	841	838	858	858	759	724	843	853	849	856	704	862	862	851	837	867	726	851	831	857	862	850	840	848	843	827	826	15	844	853	848	868	865	854	853	791	853	862	823	10	834	844	866	848	859	854	851	843	846	864	843	759	859	853	843	860	828	791	843	724	859	859	835	865	845	845	757	704	847	864	853	848	863	859	843	859	843	854	843	859	862	853	841	822	853	857	843	849	866	849	860	852	853	853	753	758	867	853	853	829	786	864	853	848	705	850	870	861	850	853	862	847	853	853	862	859	859	851	846	844	851	866	853	853	704	853	853	853	863	853	863	866	845	849	751	860	866	849	853	704	853	860	866	844	844	853	852	865	758	724	751	862	847	852	855	849	853	870	853	844	846	854	847	862	862	833	786	864	724	721	842	844	851	863	850	865	704	842	853	852	866	863	852	758	853	842	853	857	762	844	867	850	853	847	723	852	867	867	866	862	866	866	866	867	866	859	704	861	866	863	828	866	865	849	862	833	862	862	869	864	822	853	883	853	870	847	844	829	862	858	858	703	786	854	866	723	853	704	8	848	758	862	856	829	853	853	9	9	704	833	851	8	851	866	867	866	862	866	866	866	866	866	859	704	861	867	863	828	863	864	864	866	724	850	850	864	855	848	842	859	9	8	724	842	726	834	852	860	810	859	854	759	852	846	848	864	829	725	833	853	704	865	853	725	865	36	849	849	865	852	817	847	870	870	870	870	850	864	722	853	869	867	859	851	843	846	9	851	865	867	853	853	724	843	853	806	859	847	724	724	724	724	8	841	867	758	752	704	845	833	850	845	866	865	853	866	870	852	865	849	758	859	866	856	859	857	843	862	853	817	870	850	725	854	843	847	858	853	853	753	853	851	724	842	865	862	852	845	847	859	834	853	854	704	867	865	9	833	834	861	864	850	833	864	867	828	8	853	833	10	844	863	864	864	859	709	841	862	853	848	827	848	846	835	860	758	847	850	865	725	850	835	848	864	870	704	834	859	847	860	868	724	853	853	859	851	842	853	853	853	758	870	723	704	847	704	870	8	858	843	853	862	851	843	853	852	867	829	853	845	866	725	843	865	853	865	840	10	863	724	781	851	870	833	847	704	833	862	862	847	847	853	752	868	853	723	845	849	843	859	853	853	857	859	859	853	853	841	848	724	852	848	844	853	861	844	844	859	841	847	867	849	862	864	724	853	865	857	758	853	844	862	853	862	723	10	789	862	844	825	857	857	852	844	724	859	846	867	853	853	847	843	858	867	861	848	854	864	859	705	855
1488091	852	45	878	861	868	859	17	862	852	864	845	838	852	862	23	847	882	859	850	813	846	862	862	882	870	864	859	872	859	858	841	872	862	852	865	876	859	17	27	867	865	850	860	21	881	859	876	21	857	876	860	848	857	860	871	859	853	852	27	875	44	869	869	853	868	860	858	853	858	853	863	859	856	23	864	882	861	843	854	864	22	847	847	847	848	878	859	861	854	853	877	22	859	871	29	865	862	853	859	859	861	866	20	873	848	867	849	850	852	23	863	861	848	26	882	882	868	859	878	20	21	861	846	21	849	872	882	869	18	850	22	860	859	853	878	503	854	858	863	862	850	22	882	850	859	857	543	863	23	866	865	876	857	847	864	849	849	862	882	847	862	883	878	858	853	859	865	885	868	877	850	23	853	863	863	862	850	861	847	863	853	858	872	872	862	31	862	853	872	853	881	877	872	865	868	864	853	859	848	882	845	850	853	871	877	859	859	863	855	849	850	873	853	862	852	19	853	876	862	855	862	863	20	22	853	852	862	853	853	855	882	153	18	885	853	853	20	862	22	861	842	854	849	853	17	876	862	852	853	22	21	853	23	40	853	853	876	21	853	865	885	853	742	861	22	861	19	850	879	859	878	853	876	870	858	26	868	864	854	27	850	864	853	853	18	863	862	16	868	853	860	852	881	868	852	870	853	19	23	853	853	23	866	16	859	857	864	23	853	853	17	16	864	870	880	853	853	865	863	853	872	870	22	865	853	879	27	859	21	877	861	851	850	885	853	865	861	867	865	859	859	853	853	865	868	859	858	868	854	881	853	861	850	853	861	850	862	862	853	879	862	847	876	853	855	864	22	864	853	859	866	885	26	869	850	876	861	861	852	833	853	868	876	854	872	19	860	863	847	23	864	852	885	854	853	861	853	20	872	853	864	872	22	868	863	853	864	864	885	853	884	854	853	21	877	868	854	854	863	858	859	878	16	877	868	885	885	876	852	853	866	853	854	865	20	864	853	850	863	850	849	847	852	849	881	853	868	872	850	885	863	851	877	673	852	859	20	858	863	867	876	864	854	883	863	857	23	864	870	880	853	870	880	853	850	858	20	865	886	869	28	23	862	864	28	853	21	862	862	853	885	885	850	876	854	860	20	18	885	859	854	854	853	853	868	852	17	854	862	25	18	846	881	883	858	859	861	25	852	856	850	850	868	860	861	27	878	883	863	864	854	873	868	852	21	874	849	852	19	856	853	877	884	20	853	852	862	865	865	859	28	850	859	881	862	852	852	853	869	854	23	862	46	862	853	856	876	31	853	852	851	877	870	859	853	855	859	859	51	853	853	860	862	867	860	851	850	878	864	870	886	853	853	853	865	852	862	884	849	18	22	867	850	864	26	866	852	867	849	868	24	840	866	855	883	847	19	863	853	863	860	853	877	867	878	839	863	863	864	861	861	859	853	853	853	854	20	853	858	851	851	869	853	850	853	884	869	850	850	854	821	858	859	859	859	851	854	850	813	853	22	859	872	877	862	862	858	853	868	863	865	864	848	853	870	864	884	22	854	868	872	861	885	859	876	850	19	852	861	864	875	884	23	872	885	882	807	853	864	870	21	854	869	877	850	883	872	853	868	882	861	19	852	859	885	862	864	865	21	858	882	20	854	853	864	864	854	853	18	852	863	853	851	878	18	855	859	871	853	876	883	877	854	32	852	853	868	854	885	864	853	877	880	861	863	853	862	861	843	28	850	18	853	868	864	852	853	869	853	861	22	23	866	859	850	21	22	850	20	853	857	854	26	853	872	860	859	859	853	873	862	867	868	866	850	20	865	19	865	863	870	862	862	877	863	860	853	19	861	391	23	861	850	861	857	22	863	863	24	878	869	864	853	872	862	853	865	866	860	860	855	860	854	872	852	20	18	847	860	863	853	860	850	852	854	859	862	822	859	855	853	24	884	853	20	864	858	853	19	884	869	862	865	862	878	877	853	853	862	852	862	859	867	854	864	885	861	885	851	862	850	856	28	853	865	877	853	850	847	847	866	870	340	862	862	885	885	853	859	859	859	852	862	854	858	870	869	853	862	862	879	864	853	853	852	865	847	869	853	850	862	862	848	852	862	883	868	862	865	853	883	852	45	853	867	873	862	885	876	865	862	861	862	866	21	866	863	853	26	862	876	877	856	864	882	864	878	853	853	859	864	851	885	19	876	853	859	869	853	859	853	882	853	872	859	861	853	859	881	854	854	865	21	853	861	885	859	853	863	863	885	875	854	873	867	868	871	884	853	853	854	863	852	885	849	854	861	853	854	863	815	885	869	853	861	861	859	860	864	850	865	856	853	884	857	857	861	862	862	853	878	859	858	859	858	19	859	859	859	861	869	869	861	847	850	864	853	863	858	862	865	859	853	850	847	861	853	865	858	46	25	873	24	864	869	862	882	869	846	876	862	862	884	862	862	861	853	864	854	854	849	861	859	850	853	880	859	847	885	872	872	884	875	864	861	861	862	853	862	884	22	865	842	863	853	854	864	850	861	869	876	850	21	852	864	853	853	22	858	850	853	22	872	23	869	863	863	865	873	881	21	868	853	853	23	863	854	880	853	885	854	853	872	873	853	868	868	850	852	862	857	885	869	876	877	853	853	851	849	853	846	869	862	863	864	877	852	850	860	854	862	22	850	850	876	876	853	27	22	862	862	867	864	861	864	19	885	22	853	869	877	869	862	870	853	885	876	858	22	864	868	858	21	861	883	852	876	22	869	882	18	864	862	850	869	864	850	882	853	885	856	876	18	851	863	873	860	854	884	885	845	864	859	850	882	877	18	862	861	863	863	885	872	854	859	877	863	884	854	853	866	854	865	854	884	868	853	851	862	885	853	881	885	868	868	861	853	859	885	853	860	862	862	853	851	862	852	863	854	853	876	860	22	853	847	846	793	853	870	866	877	848	862	878	861	863	885	854	865	864	876	861	885	869	870	869	862	854	853	853	879	853	883	863	866	859	853	875	857	853	863	853	850	873	867	853	869	862	864	853	853	861	852	885	870	18	853	877	853	859	853	872	862	813	869	861	861	865	852	864	851	868	860	853	853	845	885	853	22	853	877	853	863	869	878	874	853	865	853	862	875	859	882	877	853	853	857	866	850	876	853	864	853	853	861	25	858	853	847	859	24	853	853	853	853	806	853	885	853	852	22	876	855	862	853	876	853	864	877	885	862	862	864	854	881	853	872	862	872	858	21	31	864	878	869	872	854	853	868	853	853	862	884	862	853	864	858	854	853	22	850	882	861	27	28	868	864	27	853	854	862	850	23	861	853	879	868	861	852	882	875	864	853	849	858	859	859	853	885	787	19	870	853	853	862	862	853	853	853	863	870	861	868	864	853	851	863	853	858	859	869	878	834	852	854	869	866	870	882	849	853	885	872	884	850	853	869	868	846	864	842	854	861	877	24	853	24	866	21	874	862	853	846	856	869	869	869	868	861	847	852	862	875	860	882	863	20	869	847	865	862	841	861	24	877	861	24	22	853	853	853	102	868	868	861	854	853	885	882	885	770	854	853	884	855	853	19	885	864	878	848	850	18	858	853	853	859	872	853	864	883	862	854	862	864	847	853	18	850	854	853	885	853	872	22	867	862	847	863	54	861	853	868	853	838	853	854	854	854	850	869	864	863	861	860	862	862	850	861	863	885	853	860	876	853	868	868	847	859	853	858	849	876	885	870	864	869	876	885	860	852	853	853	885	867	842	860	864	885	884	862	863	852	864	864	865	863	862	853	885	853	857	864	873	24	18	878	884	859	853	859	853	863	863	884	884	863	869	884	863	868	877	868	865	864	870	853	885	869	884	885	862	884	870	853	853	853	864	861	853	853	853	883	862	875	853	853	863	872	834	867	852	885	868	861	872	852	867	858	851	876	885	855	861	855	796	19	864	861	885	864	834	849	849	868	864	853	859	885	862	864	853	853	863	18	866	862	859	861	885	876	885	853	852	26	25	869	885	867	850	864	853	880	854	859	863	20	863	853	852	863	864	870	853	847	861	861	861	859	869	861	859	874	869	852	29	875	849	883	861	860	852	0	853	861	853	853	870	884	861	846	885	873	864	865	869	813	858	870	861	862	20	870	25	862	883	863	877	853	853	853	853	853	852	861	862	877	863	853	21	847	851	1	885	850	862	858	852	862	876	852	853	854	882	853	23	854	869	858	885	853	879	861	885	853	861	33	882	865	852	853	853	867	852	853	878	856	856	873	859	859	846	853	885	23	883	853	853	853	853	608	852	860	854	866	23	22	862	853	872	853	862	882	863	863	864	882	859	866	17	856	873	884	865	24	853	853	867	847	860	885	852	862	853	848	852	863	861	876	869	866	877	885	859	849	864	872	862	851	792	881	862	859	852	864	853	825	864	841	868	883	865	853	842	842	865	865	19	881	859	852	853	861	853	885	867	882	20	846	853	861	20	866	877	882	861	885	868	853	862	49	870	868	870	402	799	864	864	861	883	861	863	853	882	862	876	876	864	851	854	882	24	865	864	885	853	847	876	854	885	859	864	854	855	852	877	859	877	865	853	850	866	859	847	853	860	851	854	853	864	857	859	862	847	847	859	877	875	858	882	868	853	853	834	854	868	864	873	861	867	862	20	870	847	867	862	885	852	876	885	853	848	20	857	851	856	23	862	853	58	885	864	870	867	860	860	867	18	877	885	848	872	853	876	868	868	868	885	853	853	853	854	858	854	592	862	858	26	863	863	863	863	853	877	862	853	866	859	866	854	877	862	885	859	859	861	853	867	862	862	864	850	870	853	853	868	864	867	858	850	853	862	852	867	859	853	853	853	861	853	862	859	884	866	863	852	870	850	864	863	853	865	865	863	854	852	858	876	850	850	853	863	852	852	853	885	885	19	877	862	861	853	885	864	851	873	850	868	862	853	858	853	876	854	863	864	853	868	852	853	853	42	885	854	870	876	881	868	853	863	868	853	858	877	857	877	852	876	878	872	859	864	865	871	862	885	867	19	858	882	861	872	862	847	885	853	858	863	868	858	813	876	860	872	853	853	867	868	870	864	868	864	863	852	876	864	876	853	865	862	876	862	850	878	826	862	854	864	882	864	883	859	885	885	867	866	876	850	877	853	868	852	862	882	885	861	859	18	862	876	860	864	853	852	854	864	865	862	862	864	853	863	847	861	852	885	864	859	855	31	878	872	885	884	853	865	861	859	870	861	868	853	23	872	853	867	849	877	865	864	882	853	861	862	853	862	842	862	864	853	853	864	862	861	885	853	863	863	870	867	861	873	859	858	805	885	853	852	853	863	863	881	859	862	863	853	862	862	853	886	853	855	864	867	866	860	860	873	46	862	861	866	850	852	861	862	864	870	861	24	868	863	854	859	870	852	873	862	882	885	866	874	877	866	862	25	877	859	854	780	852	886	873	852	866	853	869	877	875	853	876	872	853	867	852	884	863	863	853	884	862	866	852	861	29	856	21	853	852	854	870	854	860	867	882	885	850	859	865	864	858	37	860	863	863	862	853	853	855	876	854	873	861	886	854	863	869	19	876	864	864	865	885	884	858	861	864	863	877	862	853	858	867	862	853	852	880	882	865	861	869	852	862	862	845	882	884	860	862	861	863	861	853	852	862	862	862	872	852	865	869	884	876	853	852	863	865	26	885	791	854	870	860	869	862	863	862	870	876	865	860	851	872	854	866	877	881	863	885	869	848	853	882	864	872	862	853	863	851	864	849	864	864	860	872	877	863	852	851	862	864	847	877	870	860	869	850	854	853	859	877	864	864	851	859	865	20	853	862	862	862	864	870	19	862	863	863	852	868	872	863	852	882	853	863	859	853	885	862	865	877	858	862	862	850	864	883	859	870	885	853	863	862	868	885	847	865	861	863	870	870	860	853	863	813	885	877	885	847	859	863	853	872	863	852	843	864	868	869	859	842	862	863	853	876	865	853	864	864	862	864	864	859	853	885	853	865	854	875	857	852	859	853	853	862	859	862	861	881	862	853	864	885	17	868	885	821	873	862	868	844	869	868	884	853	861	863	863	864	863	853	872	883	864	861	863	21	851	879	852	873	853	858	866	862	861	877	866	870	861	870	868	882	862	862	859	863	859	859	866	878	863	867	850	30	854	850	882	853	863	779	877	862	859	862	861	862	814	859	859	861	850	855	843	861	853	862	864	869	864	857	850	875	861	858	852	870	885	862	868	859	878	852	864	852	876	858	882	862	861	853	851	858	864	853	813	854	884	865	862	867	853	863	813	868	870	853	847	862	853	876	862	859	23	863	862	852	862	867	864	864	23	882	878	861	861	853	854	853	847	853	861	884	861	847	842	860	864	861	853	853	850	874	847	885	853	861	865	866	36	872	872	858	850	853	868	863	872	884	859	858	859	865	861	874	869	859	852	876	850	853	874	864	880	867	881	864	883	852	853	883	875	883	861	862	870	876	864	873	852	853	853	885	23	859	862	850	859	850	883	865	859	864	863	864	853	864	863	25	864	853	873	868	853	885	861	859	863	862	865	847	853	859	853	863	861	859	868	859	859	863	883	859	873	874	884	852	852	862	862	870	859	854	868	863	861	850	853	867	847	873	860	850	868	860	876	885	862	864	862	864	860	850	30	869	863	859	863	877	868	853	867	853	861	870	876	862	882	885	863	23	866	859	845	863	863	858	859	859	882	853	850	865	861	862	854	862	840	859	876	859	860	882	859	848	865	847	882	859	853	20	862	858	877	868	885	862	844	872	872	863	23	862	828	872	866	880	858	863	862	23	867	859	861	862	862	862	868	862	877	864	868	863	852	884	885	862	875	861	853	863	861	862	877	867	868	883	859	877	862	862	844	867	862	854	865	862	867	868	868	861	851	869	850	862	863	873	859	868	868	862	860	859	852	859	847	861	865	872	872	51	857	841	865	855	885	861	862	862	865	864	837	882	867	861	863	864	855	885	869	885	862	870	861	862	873	859	868	870	867	867	865	870	869	50	884	885	864	868	861	850	877	853	867	849	873	882	865	873	883	865	864	852	885	848	857	864	865	856	51	865	847	860	881	849	853	851	867	863	862	862	861	857	870	873	867	862	862	867	850	853	859	860	885	853	857	859	884	882	864	876	850	885	875	872	862	843	885	868	870	25	863	863	860	860	862	849	865	865	853	853	851	868	861	868	864	850	884	847	864	859	851	885	873	861	868	867	857	868	885	876	883	859	841	876	848	859	882	876	861	852	862	864	867	864	870	851	866	853	853	853	862	862	852	853	863	863	853	21	863	872	859	854	859	864	868	859	868	853	868	847	28	868	864	866	862	860	883	879	860	885	852	852	852	862	24	883	858	864	864	873	862	854	852	852	842	858	859	847	852	852	862	872	862	867	860	852	852	865	864	21	870	862	876	870	853	862	864	868	862	853	870	872	842	853	885	864	884	876	864	863	857	867	859	868	865	877	862	864	876	865	860	864	885	882	852	862	862	864	868	864	862	853	882	862	876	23	24	884	861	864	877	868	868	847	868	862	859	863	878	863	876	862	867	870	862	862	862	853	848	863	869	862	867	847	847	852	864	885	868	869	867	852	865	853	842	854	864	867	859	862	861	863	864	863	862	867	862	863	862	864	885	863	863	847	853	872	853	852	862	858	849	864	33	852	876	849	864	21	860	881	847	850	864	863	878	859	850	872	864	882	862	845	862	863	873	860	862	868	876	865	885	867	885	853	860	844	878	872	868	868	867	864	865	862	22	870	858	864	868	859	859	860	864	859	21	852	852	885	876	869	869	22	885	885	883	859	875	868	860	867	859	862	847	861	884	862	873	861	864	868	867	852	872	864	863	860	868	860	863	842	865	876	865	873	853	862	864	883	868	845	862	859	868	860	23	862	881	862	852	870	859	872	869	877	870	863	863	872	863	842	870	876	869	877	870	868	868	850	852	852	860	861	885	860	873	850	862	850	862	847	855	19	863	861	859	877	855	863	872	864	864	864	824	865	860	870	852	861	860	876	861	863	863	864	862	840	868	884	853	863	864	864	863	860	862	857	848	853	853	868	847	862	867	885	872	878	885	861	872	862	857	882	877	859	864	870	862	862	853	863	861	859	850	877	862	862	862	858	864	863	862	885	865	877	858	866	862	859	865	862	881	862	850	863	849	868	876	852	858	861	852	868	860	870	860	850	857	870	870	854	859	853	853	862	850	882	847	864	868	882	864	870	863	864	884	862	868	870	857	872	853	846	853	859	863	863	864	863	869	873	860	862	37	862	862	883	870	867	862	852	867	864	861	851	862	861	859	857	851	815	853	858	869	859	846	868	865	872	863	867	869	862	862	864	865	876	885	873	863	826	862	862	862	859	852	858	855	853	868	866	864	863	864	870	864	885	862	841	858	853	853	852	778	860	865	853	863	858	850	413	849	859	855	846	858	858	881	868	865	863	847	868	861	861	867	867	868	865	867	859	862	862	859	859	839	867	860	853	868	859	868	863	885	867	862	862	881	853	863	876	850	859	862	851	847	876	865	862	864	853	865	853	863	814	879	861	859	863	862	779	877	781	864	862	864	863	872	861	852	852	868	868	861	876	877	849	853	864	847	867	877	858	43	862	836	861	862	862	863	862	781	877	853	858	847	858	870	877	868	868	867	862	877	868	870	872	876	878	867	881	862	861	852	864	853	850	869	877	862	861	867	852	881	863	864	859	862	862	862	841	868	877	860	854	862	862	869	850	864	860	885	864	859	847	862	22	863	885	862	868	861	859	862	814	872	868	862	865	851	843	862	862	852	868	864	22	883	882	862	882	864	873	868	852	860	885	853	869	885	852	861	860	861	869	868	854	863	864	884	860	876	850	864	852	870	863	865	867	864	862	862	850	841	862	862	885	862	860	867	885	861	849	869	862	849	857	852	868	867	883	868	872	863	853	859	850	861	784	861	861	872	867	852	863	861	882	882	863	862	884	872	859	863	864	872	850	871	870	840	861	853	882	852	859	852	877	861	847	861	863	869	862	883	858	20	885	855	863	863	863	865	881	870	870	885	853	850	859	862	846	862	871	863	864	885	872	863	868	853	864	862	852	862	885	865	863	861	862	862	19	884	862	876	850	861	884	28	854	859	853	870	884	884	870	852	850	862	865	850	853	868	885	854	868	863	852	862	847	852	859	863	865	865	883	869	862	863	868	862	859	870	847	861	864	842	850	862	850	847	852	862	862	870	878	862	867	861	869	23	861	862	864	853	861	883	877	869	862	867	861	867	863	784	864	861	862	881	869	841	868	865	860	860	880	868	867	852	886	846	20	868	847	815	882	859	863	867	858	850	871	862	852	863	851	852	862	858	863	868	859	872	23	862	861	864	885	875	866	870	861	870	842	847	863	852	868	847	853	876	863	850	852	872	868	863	859	873	864	876	865	870	874	883	865	852	869	853	864	878	862	855	860	862	858	845	868	866	877	862	876	861	877	862	866	863	867	872	852	27	851	868	862	847	861	868	841	859	880	841	885	873	850	859	885	841	841	850	859	862	867	868	859	850	877	865	863	865	850	869	877	850	884	867	877	864	859	873	867	856	877	864	863	858	877	876	25	868	868	862	875	862	859	862	862	861	878	868	846	861	872	867	868	850	876	862	852	869	876	856	868	863	868	850	862	863	862	868	862	881	855	862	862	851	872	877	877	853	861	854	861	873	873	882	864	863	864	862	882	877	870	859	862	861	858	862	862	858	885	876	877	858	862	882	882	842	852	863	853	855	863	862	868	853	852	873	868	859	865	868	873	865	863	852	862	847	861	877	884	868	861	852	862	868	776	849	881	863	867	841	863	867	867	862	869	850	860	862	868	867	873	868	863	852	877	860	860	857	867	884	865	863	863	854	860	861	862	864	863	850	847	875	872	876	884	858	871	864	864	847	873	867	864	862	869	869	851	862	867	865	884	877	843	862	867	862	847	864	852	876	862	878	864	868	863	872	861	861	878	861	854	868	862	860	869	862	867	861	860	868	868	877	855	863	863	852	850	865	878	862	858	876	868	862	868	862	841	862	868	847	862	884	847	862	850	861	874	885	25	836	834	862	847	870	853	884	862	862	862	862	877	862	863	850	19	863	867	20	862	876	865	862	862	876	868	868	872	850	861	872	882	862	862	850	862	862	862	884	862	878	885	861	864	869	850	878	25	862	850	873	866	856	862	864	862	864	876	854	859	870	875	849	844	863	864	862	863	862	863	863	863	865	847	878	876	863	883	859	857	859	862	67	882	23	875	850	883	862	872	885	882	864	853	862	860	868	864	856	861	884	873	873	865	858	873	884	884	885	881	885	885	885	884	885	868	850	872	885	882	849	885	877	815	875	867	847	847	864	877	846	862	869	852	863	864	863	857	847	864	864	709	862	862	885	858	862	850	852	865	853	847	864	862	852	862	852	852	850	867	26	852	874	885	884	885	881	885	885	885	885	885	868	850	872	884	882	849	876	878	884	885	859	871	871	877	863	863	882	864	852	852	859	882	860	876	23	850	854	868	841	854	28	862	863	877	862	859	867	862	850	857	862	860	876	854	857	857	884	842	821	864	863	865	863	863	841	864	859	862	864	885	868	24	861	865	853	25	883	885	862	862	860	861	862	865	868	863	859	859	859	859	852	848	885	853	870	850	862	867	23	865	885	862	872	885	863	861	883	23	853	868	864	863	868	865	882	847	862	822	863	873	859	863	881	851	860	862	862	870	862	872	859	861	883	847	851	863	864	849	866	862	855	850	885	884	852	875	875	852	877	20	867	877	885	862	853	862	867	852	861	875	877	877	868	714	881	875	862	864	868	858	857	875	851	853	863	22	884	859	873	875	863	877	863	850	876	868	864	850	864	859	862	862	868	872	855	862	862	862	853	864	858	850	864	850	864	853	864	861	862	847	872	881	862	872	885	860	865	850	885	859	862	883	862	883	867	852	878	859	775	872	864	867	864	850	867	847	847	863	863	862	870	883	862	858	862	815	861	842	862	862	865	851	868	862	862	881	863	859	872	867	862	862	867	862	862	868	860	865	885	858	847	878	861	852	881	779	853	862	864	875	862	875	860	852	867	847	861	858	865	865	862	861	858	868	857	885	862	862	864	862	843	885	849	863	870	877	868	850	863
1488092	872	852	866	855	878	782	851	864	775	873	848	847	841	852	852	850	864	852	774	863	784	858	853	841	854	871	784	858	781	782	866	859	852	16	858	865	869	851	850	877	857	869	782	849	864	781	865	852	868	865	856	836	870	865	859	851	17	872	849	862	853	792	791	17	878	851	869	17	870	14	854	870	808	853	856	838	854	848	865	859	851	850	851	850	850	867	782	852	776	14	867	853	781	857	849	858	830	14	781	781	853	858	853	859	873	878	838	763	758	853	859	872	869	852	865	864	879	851	868	852	852	852	849	852	870	858	839	858	851	763	852	851	781	14	867	16	22	869	857	830	764	851	865	870	781	874	861	854	853	858	858	867	778	850	858	869	838	855	837	26	854	836	868	780	15	781	859	869	879	866	867	853	14	831	831	855	873	831	68	858	18	869	858	858	830	852	855	15	859	17	836	866	858	856	855	857	15	781	839	837	847	873	14	859	867	850	781	860	874	839	763	858	15	855	759	852	13	865	856	63	832	858	853	852	17	14	852	15	17	874	865	154	852	868	16	15	853	855	852	855	860	15	837	16	852	867	855	15	16	852	852	16	853	851	15	15	865	851	759	857	868	16	732	852	852	852	853	870	869	870	868	17	865	847	779	851	878	859	776	850	865	871	871	14	852	854	855	851	878	18	851	12	838	878	15	796	16	852	854	14	13	852	859	852	782	885	849	852	14	13	853	852	859	857	836	11	13	849	858	16	858	796	853	859	16	869	853	781	853	866	852	871	763	868	14	858	853	795	858	781	781	16	14	868	878	781	779	879	14	859	16	852	870	759	853	764	855	855	14	869	832	850	865	14	857	858	853	859	16	872	858	868	852	857	763	865	855	853	13	851	11	856	866	758	858	851	851	871	850	852	859	18	868	20	18	854	838	852	859	15	871	858	853	879	834	16	857	859	868	16	867	19	14	852	867	878	16	15	853	875	781	867	852	867	879	868	868	865	758	16	858	18	22	858	854	856	16	763	857	763	853	850	758	873	836	16	878	858	869	868	857	18	867	663	16	864	852	780	855	792	867	859	20	868	858	868	853	871	857	836	12	857	836	12	867	779	852	854	868	797	850	853	855	858	849	17	853	855	855	20	868	868	763	867	865	781	853	852	868	871	16	21	15	758	878	758	851	874	855	851	852	28	837	836	875	782	852	853	758	808	870	870	859	850	854	849	868	836	877	856	865	859	878	15	853	868	839	758	852	23	15	867	867	852	862	758	855	873	858	781	850	763	783	835	858	758	758	17	878	17	852	855	852	855	15	835	866	855	13	760	765	867	796	782	13	846	781	782	853	16	15	781	856	857	781	863	763	867	858	796	868	15	14	16	859	15	855	869	868	852	852	857	867	859	853	859	12	792	868	879	853	853	839	874	866	850	852	855	13	855	852	13	865	877	868	862	856	870	872	852	854	781	15	15	15	17	852	15	781	757	759	858	14	867	16	869	796	870	870	14	857	780	781	781	781	871	16	763	862	759	852	782	856	865	855	855	779	12	856	855	858	858	840	15	796	858	869	852	22	878	858	852	869	782	866	870	851	758	853	871	865	869	851	862	868	838	742	760	858	857	852	16	857	867	763	867	858	16	878	837	852	852	758	781	868	855	859	868	852	875	865	851	16	15	871	871	21	15	852	758	830	15	764	868	853	881	781	857	16	866	838	867	16	850	16	15	878	15	868	867	14	865	837	853	855	15	855	831	866	850	867	852	15	878	859	15	11	844	13	852	853	852	858	781	763	853	853	867	852	16	835	16	853	12	858	781	781	781	14	859	869	793	878	858	870	851	859	852	858	855	796	831	831	867	853	781	878	852	854	353	852	856	870	829	870	853	853	871	853	868	859	871	16	859	855	15	859	858	781	781	26	851	19	858	14	851	852	850	781	858	15	781	870	11	62	781	830	854	782	18	14	853	867	14	854	849	869	15	852	867	840	853	859	830	868	867	14	15	831	17	853	780	798	19	871	868	853	868	756	858	764	808	852	16	873	868	13	869	851	850	857	796	335	853	853	868	868	16	781	780	782	15	852	776	870	796	794	15	855	852	865	859	859	14	15	856	850	792	18	870	852	853	869	758	852	859	879	855	871	15	868	872	852	13	857	857	855	868	867	862	852	829	853	856	852	858	870	872	853	855	867	867	26	871	837	859	868	14	15	781	859	757	868	854	866	14	781	879	14	781	13	865	15	858	781	852	14	784	838	19	15	858	852	14	855	868	781	15	854	857	868	864	61	858	857	878	858	869	13	16	24	858	867	868	871	16	829	14	865	857	845	868	794	14	852	829	781	782	856	837	856	878	17	869	833	833	869	855	852	16	868	781	780	781	870	852	782	781	781	853	851	880	854	850	869	851	15	855	869	855	859	782	13	870	850	854	15	860	871	852	852	857	853	870	795	830	837	797	850	865	852	855	869	855	854	852	15	858	874	874	869	831	781	865	13	865	782	850	868	859	859	837	864	871	831	852	855	15	854	869	853	862	868	859	54	16	857	870	852	791	867	867	852	759	871	14	14	852	779	763	15	853	858	853	797	871	870	872	858	838	853	878	16	14	852	854	19	839	1	868	22	16	857	859	17	879	878	870	759	855	841	868	797	867	867	13	13	870	849	14	23	879	855	854	858	867	9	764	853	15	855	849	870	867	867	867	12	850	853	855	855	857	859	852	871	852	868	853	14	879	865	856	854	795	17	868	867	779	852	858	878	868	851	829	858	15	865	852	857	838	852	871	852	867	840	871	858	838	15	868	874	865	852	757	858	859	852	22	869	868	861	872	781	877	837	867	852	855	852	870	857	868	866	14	781	867	855	869	20	15	858	874	857	17	869	878	16	870	851	868	15	836	868	878	878	853	867	782	868	15	851	854	855	12	760	831	760	857	17	15	865	781	851	13	850	849	804	15	796	858	867	870	855	866	853	858	868	21	870	871	865	852	868	878	795	795	855	21	872	13	867	12	866	857	858	781	15	865	869	15	859	14	763	858	798	14	796	855	859	15	15	853	16	868	796	852	13	867	16	783	15	858	855	863	794	831	852	871	758	871	66	839	782	17	14	866	868	16	852	16	867	759	856	840	866	859	14	856	12	855	864	858	868	867	17	16	870	858	870	865	15	871	14	16	852	852	779	15	850	869	851	15	15	17	13	838	15	868	14	759	852	865	21	830	14	866	16	859	867	868	855	855	858	19	836	15	859	855	859	781	852	855	854	865	797	858	20	13	878	15	18	856	869	855	16	871	869	877	14	852	867	867	855	853	854	878	859	852	16	17	854	763	853	852	14	867	879	853	15	839	862	859	15	765	783	781	781	15	868	706	852	796	15	14	855	855	14	15	15	858	852	852	878	858	16	763	870	14	871	779	796	866	873	12	22	879	858	796	864	870	14	868	858	867	870	14	794	879	860	857	865	16	861	867	852	17	852	855	854	863	855	15	867	842	879	796	797	796	852	850	14	855	866	781	837	854	852	796	850	871	855	867	854	853	867	866	852	853	16	758	14	103	879	879	854	19	14	868	864	868	792	23	17	869	62	16	854	868	859	864	871	860	852	875	15	16	783	858	15	860	867	870	874	855	871	850	14	852	869	20	9	868	13	858	853	857	855	850	831	849	853	13	879	14	856	13	19	18	63	867	792	858	828	852	781	855	851	870	853	854	868	16	851	867	15	879	878	850	781	14	870	838	865	868	796	858	795	866	868	852	15	15	13	868	857	867	851	859	868	869	852	858	759	871	871	871	870	855	16	868	15	879	851	858	852	852	867	869	869	16	781	14	854	859	869	867	832	796	869	855	879	867	794	858	858	796	12	868	846	869	868	853	864	796	15	15	842	859	782	13	16	14	868	855	865	14	16	855	858	873	857	13	868	878	829	858	107	855	870	868	866	868	874	852	874	25	852	858	851	868	858	873	838	838	878	858	15	781	868	852	858	15	14	871	852	858	855	781	852	868	865	868	16	14	853	853	794	868	857	870	858	14	863	62	871	871	852	870	14	15	871	871	795	17	850	829	829	829	781	857	852	781	870	792	758	850	864	870	867	852	853	759	853	0	856	13	14	796	865	852	868	868	859	859	858	794	861	870	796	852	855	852	796	852	855	867	871	866	15	874	15	14	16	11	851	855	867	871	13	852	868	72	853	868	870	853	779	14	855	865	16	61	20	868	14	854	19	879	780	868	14	865	854	868	16	831	849	837	871	15	13	13	857	13	13	868	808	808	857	781	781	869	15	868	852	867	15	17	12	13	14	758	784	16	858	851	853	861	13	857	15	870	839	853	859	859	860	862	858	852	857	857	867	858	852	14	13	857	850	870	868	758	855	15	870	14	858	854	865	851	858	867	868	782	840	858	858	855	867	777	837	830	779	758	859	14	816	859	860	879	867	854	15	867	867	838	838	852	836	869	758	14	854	15	868	857	836	852	872	17	852	852	858	867	864	854	868	878	15	832	853	797	839	796	392	791	860	831	851	867	852	853	16	838	854	865	865	871	16	15	864	852	858	858	868	14	850	865	19	868	781	860	14	880	870	867	781	867	856	17	870	778	783	850	16	871	869	15	19	859	879	849	855	850	850	781	866	864	780	868	878	14	16	873	16	839	832	859	852	857	855	851	795	25	857	855	868	15	865	868	15	868	852	872	12	24	853	855	15	851	868	859	795	857	851	854	857	854	867	868	858	859	15	865	878	878	878	868	22	14	14	12	870	23	14	832	780	853	871	871	871	871	17	867	855	16	856	781	858	21	867	855	868	781	781	852	15	857	855	853	848	870	796	17	16	878	871	793	780	764	104	855	760	857	781	15	16	16	860	15	852	783	869	858	871	758	795	869	871	871	16	858	871	855	15	846	869	865	764	764	14	837	14	15	13	868	868	852	867	859	852	12	868	859	764	884	874	856	854	11	779	13	867	61	859	870	13	878	758	15	13	852	868	61	796	865	837	855	14	871	794	15	779	867	849	867	759	867	868	856	781	858	858	878	858	868	857	852	781	864	852	858	855	850	868	18	781	870	878	778	863	866	848	858	15	14	864	878	855	859	878	871	871	867	831	871	865	15	854	855	865	831	763	868	26	855	17	859	868	859	868	781	868	868	857	839	866	763	868	14	878	758	855	838	868	829	781	852	855	865	782	849	16	758	13	871	871	871	856	871	17	871	850	852	873	868	871	782	16	852	868	858	868	869	14	854	852	851	795	852	795	17	853	858	15	851	838	867	859	856	864	15	852	832	17	855	867	855	859	14	14	859	830	854	869	14	871	871	858	849	853	858	781	779	850	868	106	13	14	871	871	867	781	856	859	14	855	855	11	868	18	17	870	858	857	848	848	859	853	853	852	858	870	759	854	870	871	858	852	852	878	871	16	781	796	758	857	855	838	868	858	863	867	858	852	852	866	782	22	788	759	869	857	15	862	15	795	867	868	13	866	858	17	793	15	869	859	857	15	869	855	858	759	852	852	871	851	14	760	14	796	15	872	860	868	868	763	781	858	859	872	850	852	871	871	855	14	14	874	865	15	859	852	869	17	858	857	852	865	871	871	837	868	871	869	852	858	871	867	853	16	868	857	830	866	758	836	837	856	854	840	15	855	859	874	868	865	872	780	852	852	851	15	870	855	855	855	858	759	858	795	867	865	759	58	861	858	852	868	783	17	859	781	840	853	871	854	796	865	857	782	15	858	18	862	867	836	858	868	857	869	14	865	858	858	855	13	871	757	858	840	857	856	781	858	867	858	759	870	855	871	850	867	795	782	795	867	16	13	781	866	871	871	757	781	857	852	17	855	855	853	859	796	852	856	855	855	758	795	858	858	867	864	865	858	870	16	868	855	858	867	780	855	855	763	858	867	782	795	868	15	859	855	878	868	850	856	852	871	858	796	853	16	831	863	868	867	868	850	781	871	14	858	859	758	867	857	879	797	781	867	855	872	15	865	858	13	871	871	870	871	871	850	15	868	15	859	17	864	868	16	781	16	14	852	783	855	852	867	854	16	870	868	852	859	868	827	857	869	878	868	857	878	864	13	853	858	853	832	871	867	858	868	871	852	858	852	757	869	758	867	15	869	856	858	850	867	858	853	853	796	795	838	855	865	781	869	782	783	862	868	858	857	763	852	19	765	864	106	858	864	867	855	783	830	852	855	859	781	850	853	869	872	858	852	20	855	859	856	866	869	763	865	854	870	17	796	868	855	878	781	867	758	858	758	865	858	866	855	852	14	757	853	877	16	863	16	837	873	857	858	18	857	863	878	795	15	850	853	14	867	855	866	852	871	855	759	855	857	858	871	851	865	868	852	853	15	18	16	851	15	866	868	854	850	867	782	856	854	16	15	870	870	850	868	761	854	858	858	851	859	859	781	763	14	879	858	859	869	781	875	781	857	854	865	796	781	759	867	763	17	865	854	836	861	838	859	867	15	18	836	865	867	852	855	796	865	857	867	866	866	15	868	852	781	855	870	781	763	836	857	850	871	871	877	16	871	871	852	858	16	857	878	16	868	852	850	858	855	858	850	18	781	15	858	851	783	856	782	850	871	867	781	858	857	844	759	16	855	855	800	781	25	879	858	852	870	17	878	850	859	783	870	856	870	867	868	855	859	853	849	851	870	852	840	871	871	871	867	878	13	857	16	852	796	867	855	864	868	855	853	861	779	67	858	853	849	850	850	865	17	870	858	852	855	15	830	864	851	865	871	851	865	866	867	860	769	838	781	758	853	826	779	867	879	868	855	867	858	858	871	852	855	822	858	773	863	862	854	855	852	860	850	852	855	855	855	878	855	866	863	856	871	758	869	868	855	864	853	17	857	854	857	867	798	856	867	782	867	855	855	870	857	855	17	856	853	857	793	878	853	764	879	765	855	859	857	781	878	878	855	781	782	20	781	850	853	856	858	858	852	782	867	859	857	868	854	855	855	858	859	853	857	858	852	871	871	878	868	879	868	855	796	854	870	867	869	878	796	857	857	857	797	795	852	869	868	872	879	780	763	865	16	857	839	862	837	861	857	867	872	877	759	868	756	885	857	858	866	852	861	850	869	838	763	14	759	877	857	855	857	853	868	796	858	857	855	855	857	870	863	850	851	868	15	871	781	869	838	858	865	763	868	866	858	855	867	868	878	796	853	859	857	851	782	857	837	857	861	17	14	764	878	852	878	858	764	867	850	877	851	17	868	859	854	794	857	779	878	868	867	867	783	855	865	870	781	865	865	850	758	853	838	878	838	794	839	857	15	17	14	855	855	15	14	861	871	15	853	858	858	849	867	782	870	880	782	878	17	879	850	850	878	859	859	852	853	866	865	781	868	759	759	760	855	852	866	781	832	871	857	855	60	759	759	843	780	781	850	759	759	855	861	855	857	851	759	760	857	858	851	824	855	865	796	16	853	838	878	855	14	795	861	868	870	868	857	866	865	848	859	863	857	850	879	858	867	855	871	866	860	781	858	868	837	758	855	855	858	878	859	855	852	837	855	865	852	852	869	853	856	867	878	879	850	879	855	781	855	866	858	866	855	857	861	855	855	855	13	837	858	879	852	857	850	850	758	858	868	795	795	859	14	858	21	853	18	858	857	782	855	831	871	861	871	870	878	822	855	854	858	869	858	858	850	14	858	14	758	855	781	764	864	852	760	865	839	833	852	783	859	850	867	859	855	869	842	763	858	877	865	832	861	855	871	857	782	831	878	865	859	868	877	868	15	782	847	868	858	878	878	857	860	858	855	853	796	781	863	878	782	783	781	859	781	853	759	759	868	865	879	879	853	868	868	867	782	866	879	848	857	782	854	850	851	867	852	858	854	858	878	857	758	858	839	853	848	878	781	833	867	865	867	849	861	871	830	853	840	860	874	853	781	878	781	852	855	838	855	758	796	856	858	879	865	795	857	832	858	855	867	796	865	879	867	796	879	879	763	758	758	852	853	868	851	857	763	863	869	854	850	874	852	852	852	781	867	21	857	856	858	858	858	734	861	869	797	758	858	848	867	852	831	855	858	855	862	879	869	17	855	858	859	858	848	855	873	851	872	872	879	850	853	858	868	858	864	868	853	858	855	870	837	867	782	858	796	855	870	15	853	854	871	867	867	855	855	855	808	858	858	853	868	860	865	779	872	853	781	857	855	837	855	763	831	762	795	865	758	779	850	867	878	781	795	782	763	869	796	795	867	781	15	14	830	763	838	850	871	879	839	857	796	871	871	869	855	878	795	850	859	872	859	872	781	871	870	871	871	878	857	781	855	855	855	855	838	796	857	855	758	877	859	852	839	855	853	782	868	839	845	16	877	794	781	861	879	860	858	858	857	857	831	870	871	870	867	868	859	871	849	859	855	855	870	758	779	874	872	878	858	858	855	871	795	856	867	855	866	847	872	15	758	866	851	858	759	870	850	870	402	869	781	874	849	779	780	837	878	860	780	846	856	852	852	857	857	879	860	857	779	855	855	781	782	33	857	781	16	878	782	878	854	868	857	855	855	836	15	871	865	870	782	852	875	850	866	860	855	856	14	858	13	852	859	866	852	781	869	855	864	867	867	859	855	858	854	859	831	759	758	878	878	853	866	867	839	872	861	850	792	863	779	850	855	856	854	855	855	854	864	866	867	14	875	850	781	796	868	878	879	857	858	867	862	795	858	865	868	857	836	855	852	758	864	16	763	878	867	873	851	857	759	836	830	856	781	855	855	855	868	853	865	858	856	855	855	796	870	858	782	868	871	782	850	855	852	855	868	855	879	852	783	855	859	858	879	855	858	764	849	855	855	759	879	858	853	867	838	855	835	858	867	856	759	851	868	863	858	868	758	852	782	853	857	859	761	858	871	869	782	865	763	871	758	797	857	859	857	859	855	855	63	858	855	855	868	855	782	860	868	852	869	860	855	865	870	760	856	857	867	879	858	855	872	781	840	783	718	782	783	858	793	758	855	783	840	840	858	855	869	858	781	857	871	858	763	853	795	872	852	15	838	759	782	758	867	854	850	782	858	796	856	867	780	852	868	880	859	859	858	858	862	796	797	868	14	872	781	855	865	855	853	871	861	868	858	859	879	16	871	865	758	855	868	859	870	854	855	855	852	867	859	866	874	854	869	855	867	783	16	795	867	867	795	760	867	855	871	870	15	878	868	879	856	871	867	855	851	758	778	858	872	859	867	795	855	857	879	855	781	796	850	853	871	868	870	855	839	850	870	855	855	796	869	855	799	853	795	854	851	855	858	864	830	867	866	795	855	857	854	857	871	718	859	853	855	865	795	856	879	859	870	870	866	878	857	861	869	872	852	878	850	859	838	782	848	879	869	763	856	853	760	857	758	874	855	868	858	878	781	859	853	855	854	856	868	865	859	794	854	796	867	850	855	20	879	871	15	867	871	763	760	858	879	856	857	859	858	865	856	796	870	867	858	759	857	14	856	867	853	872	782	855	779	31	878	858	863	855	866	854	867	855	858	859	873	858	867	855	866	878	855	850	831	879	867	781	838	852	868	861	763	781	868	866	856	867	781	853	857	878	781	870	867	860	852	860	763	794	867	867	867	857	865	855	782	857	798	870	867	858	858	779	847	865	853	794	879	856	864	855	781	855	855	854	868	879	849	852	858	857	878	870	866	855	758	860	865	861	878	857	878	851	855	831	830	878	855	837	872	855	830	759	859	866	868	863	854	860	852	858	857	837	855	856	833	855	839	867	795	781	855	854	780	855	855	779	868	865	867	875	860	837	868	867	758	854	17	871	858	855	879	759	758	858	879	871	859	879	857	854	871	758	855	850	854	867	865	878	782	759	855	878	863	870	837	855	857	780	857	857	857	852	795	868	852	855	879	772	860	878	769	760	867	852	781	870	878	837	858	862	862	21	782	852	855	855	858	763	850	864	858	866	869	781	857	833	859	850	857	859	858	852	859	859	759	853	855	859	869	867	868	855	799	855	850	849	758	865	852	869	859	878	855	858	852	854	868	852	16	878	855	853	879	830	799	852	782	878	879	866	879	852	854	20	763	858	868	855	850	866	878	852	878	852	855	852	879	850	855	837	848	855	873	852	850	868	851	856	873	855	858	796	16	869	855	855	830	794	867	855	854	763	852	871	857	852	855	867	858	855	855	867	878	879	858	870	853	858	868	855	855	763	855	855	855	864	855	866	868	854	855	792	870	868	851	855	763	859	852	880	853	839	855	855	867	15	781	795	864	871	860	858	857	855	871	855	854	857	857	858	850	866	864	794	868	783	779	851	853	851	864	852	868	763	838	855	859	868	864	855	14	855	852	865	859	20	853	869	857	859	858	779	859	869	869	868	864	868	868	868	869	868	879	764	866	868	866	838	868	867	845	864	857	850	850	871	867	848	855	883	867	871	858	852	858	850	861	861	701	794	855	868	779	855	763	759	859	15	850	859	831	867	855	759	759	763	857	852	757	858	868	869	868	864	868	868	868	868	868	879	764	866	869	866	838	867	868	865	868	782	857	857	867	858	854	837	862	759	759	781	837	782	865	853	870	836	879	853	17	853	854	859	868	831	782	857	855	763	880	855	782	867	757	872	872	867	869	854	858	871	871	871	871	852	877	778	855	870	868	878	853	852	857	759	853	867	868	855	855	781	853	855	835	878	858	783	783	783	783	758	839	868	14	795	763	853	857	852	854	868	872	859	868	871	854	868	850	16	879	856	858	878	860	837	850	855	854	871	857	781	855	836	870	858	855	855	796	855	858	781	852	867	850	866	854	858	866	858	855	858	763	868	867	758	864	864	870	867	852	857	867	868	830	758	855	857	756	853	868	867	867	879	708	837	864	855	858	842	869	871	864	870	16	858	852	867	781	857	864	854	867	871	763	865	878	858	870	870	781	855	855	879	858	868	855	855	855	14	871	779	763	858	763	871	758	859	852	855	850	859	836	855	858	868	852	855	868	868	781	852	867	855	867	859	760	866	781	796	858	871	857	858	763	857	850	850	855	858	855	795	868	855	779	854	844	852	859	855	855	861	866	879	855	855	836	858	781	858	859	853	855	854	853	853	879	851	858	868	869	850	868	782	868	867	864	16	855	838	864	855	865	781	760	798	850	853	838	860	860	855	853	780	878	868	868	855	855	858	857	857	868	868	854	856	867	878	763	858
1488093	856	861	871	832	863	842	859	849	834	859	855	844	844	827	860	857	873	851	833	854	845	40	857	863	847	864	840	850	841	840	850	850	826	854	43	860	805	859	857	862	801	807	842	857	872	838	859	859	805	859	35	832	804	859	863	824	855	855	857	872	862	861	861	854	863	826	804	855	805	855	858	804	845	861	852	866	852	843	854	853	860	857	857	857	857	860	841	826	835	855	871	861	841	849	857	36	859	855	841	841	825	802	861	852	809	862	836	845	844	861	854	855	805	860	876	875	863	824	869	860	860	824	856	861	806	850	865	861	859	845	860	824	841	855	860	503	855	806	37	859	846	860	875	858	841	851	854	858	860	802	37	868	839	857	38	858	835	853	863	850	826	865	874	840	855	842	39	878	863	860	855	860	855	859	859	853	847	860	849	36	855	804	850	850	859	861	853	856	850	855	864	859	850	853	856	40	855	840	835	865	842	847	855	862	871	825	841	35	865	837	845	850	855	853	844	860	855	860	853	855	859	39	861	860	855	854	827	855	854	865	876	154	860	877	855	855	860	853	860	826	855	855	834	855	860	871	853	854	855	860	860	855	861	860	855	855	859	859	844	852	877	855	710	825	860	825	861	859	874	806	869	855	859	854	840	860	863	852	835	858	850	864	854	855	860	858	853	859	863	855	824	854	864	863	855	862	855	860	861	855	855	860	802	860	841	851	849	860	855	855	860	860	45	856	864	855	855	850	39	856	850	862	861	44	855	872	861	841	860	869	825	858	845	877	855	43	829	862	36	841	841	855	855	860	863	841	840	863	855	851	855	825	858	845	825	846	853	853	855	874	860	858	860	855	814	43	861	36	855	806	802	877	860	861	846	860	825	825	854	862	855	860	859	844	850	859	824	864	857	860	853	854	877	855	855	852	840	860	851	855	863	850	861	863	862	855	37	853	877	855	876	855	855	860	871	863	855	855	827	852	841	872	860	870	863	877	877	859	844	855	802	855	855	35	862	852	855	845	34	845	846	857	844	861	864	856	863	850	810	877	39	854	871	667	854	867	860	840	851	863	861	853	855	877	36	803	860	864	856	864	855	856	864	855	855	840	859	848	877	864	858	861	853	851	857	855	861	853	853	854	878	878	845	871	854	842	861	860	877	806	855	855	855	844	863	845	859	865	853	859	860	847	864	864	852	841	825	860	844	846	859	859	802	823	852	857	869	864	854	850	854	852	864	854	861	867	836	844	860	857	855	871	876	860	815	844	853	870	40	841	858	845	839	863	42	844	845	855	863	855	860	853	861	853	855	845	870	861	855	845	846	869	863	841	855	849	841	841	862	856	855	842	853	801	842	852	845	872	34	862	877	855	855	855	40	855	853	878	805	860	860	801	855	853	861	41	854	862	806	863	861	851	835	865	876	857	860	860	855	851	826	855	859	863	870	853	854	863	864	825	852	841	855	855	855	856	860	855	840	843	844	856	855	855	855	878	864	859	859	855	847	840	841	841	841	858	855	845	854	844	861	841	848	859	853	853	840	855	860	48	39	35	838	855	863	39	878	860	856	864	850	825	878	841	859	858	859	844	825	864	869	878	859	867	877	865	802	845	39	853	860	855	861	871	845	877	850	855	863	864	826	860	844	841	878	853	853	860	860	852	875	859	855	855	864	864	856	855	860	844	860	855	845	869	861	848	841	849	855	870	866	871	855	858	854	855	863	855	877	871	855	859	863	827	852	856	853	859	848	858	855	860	855	863	853	854	855	855	855	824	861	860	802	841	845	860	860	855	860	855	845	855	860	855	850	842	841	841	855	851	862	863	863	802	858	859	43	860	38	851	863	860	860	869	827	842	848	860	857	390	860	8	858	859	808	861	827	862	861	872	861	864	855	850	853	855	43	802	842	842	856	824	855	856	854	859	860	857	842	37	855	842	859	854	855	841	859	846	841	856	855	861	878	855	862	850	804	855	860	876	835	826	43	859	869	871	855	855	860	854	826	840	850	855	864	878	825	877	842	33	846	846	861	855	866	871	855	808	857	857	799	862	320	825	825	877	877	855	841	840	841	854	825	835	802	862	863	855	826	825	872	36	854	855	854	859	857	861	855	858	825	825	806	844	825	860	863	853	865	855	877	812	861	855	801	849	853	877	871	834	825	859	825	800	860	802	863	808	861	853	871	868	856	864	865	35	869	856	856	841	853	844	878	862	870	855	841	864	855	841	855	875	855	850	841	826	855	841	864	855	855	40	860	855	825	878	841	855	858	35	877	858	855	850	801	863	850	878	855	855	856	33	852	877	809	855	859	855	854	37	857	877	861	855	826	859	841	842	852	834	859	848	855	878	841	841	861	854	827	855	869	841	840	841	806	860	841	841	841	825	810	864	826	857	808	859	855	854	804	853	853	841	855	858	857	826	856	854	803	861	860	849	861	865	861	858	865	864	856	859	826	853	879	853	830	826	855	43	865	865	807	860	842	852	855	870	841	857	877	850	850	864	858	864	860	826	853	855	857	878	861	834	852	852	855	856	42	859	824	861	859	856	861	844	864	855	855	861	840	845	855	860	850	861	863	862	863	864	849	864	860	863	855	855	860	858	855	863	855	878	856	855	849	851	855	863	864	858	844	853	845	877	863	869	871	855	855	807	844	856	849	864	853	858	40	871	854	846	824	855	853	857	859	855	868	868	855	858	861	853	853	801	853	826	864	860	877	861	855	864	859	852	826	863	855	877	868	840	860	37	863	803	859	859	859	854	859	860	852	865	860	864	827	856	835	864	848	864	855	877	865	859	860	843	33	853	826	856	878	877	856	864	841	857	865	871	860	853	826	863	38	877	864	855	841	869	853	878	855	855	802	865	38	855	878	863	855	808	824	877	856	864	877	863	864	824	853	841	878	855	825	826	853	855	845	859	845	7	856	855	859	842	859	855	857	856	740	855	862	802	870	809	853	867	828	34	877	856	865	864	859	825	877	863	862	861	853	856	852	855	868	855	876	18	41	841	855	868	801	855	46	855	845	850	850	855	864	853	853	856	855	827	854	877	862	860	855	871	855	840	856	850	853	855	861	859	827	865	844	864	852	835	842	855	855	856	877	855	860	855	860	844	853	835	870	850	855	859	855	853	868	836	878	871	855	855	804	802	859	859	855	864	855	855	826	860	840	855	857	804	859	855	855	855	855	830	855	877	855	844	860	860	855	859	855	860	855	853	871	877	853	853	8	855	864	856	850	853	850	840	861	861	859	871	864	850	855	855	863	855	855	40	880	853	855	863	804	846	855	861	856	877	51	860	861	864	49	861	855	856	828	845	861	825	855	869	863	826	854	865	866	37	855	847	840	841	841	855	877	778	860	862	855	855	853	853	855	855	855	35	856	825	863	35	855	845	862	856	807	840	863	870	856	854	855	864	802	862	875	809	855	877	850	876	859	855	861	863	854	43	855	856	812	869	860	855	860	801	861	858	853	855	855	849	864	863	863	862	826	857	855	853	867	842	865	858	860	863	857	864	853	848	852	861	871	859	860	861	855	844	855	102	863	863	852	855	855	877	875	877	777	856	854	878	855	855	862	877	853	870	809	862	860	852	855	855	840	850	856	41	877	862	865	853	864	857	855	860	808	855	856	877	855	850	861	801	853	857	859	856	825	855	863	855	854	855	855	855	855	855	861	39	859	825	842	853	784	859	827	858	877	855	824	868	855	863	863	857	840	855	805	835	859	877	862	40	861	870	877	825	854	855	855	877	801	851	824	47	878	878	826	39	844	864	864	865	863	853	855	877	855	849	841	850	859	860	871	878	804	855	841	855	858	36	878	876	859	863	878	851	863	871	861	40	38	862	855	877	853	878	877	826	877	862	855	855	842	39	843	855	855	855	877	853	868	855	856	853	850	856	801	854	877	863	858	851	857	859	805	856	869	877	865	825	865	802	860	37	824	877	41	856	836	836	863	35	855	841	877	825	33	856	855	863	861	853	853	841	825	877	859	877	855	854	861	861	861	877	801	858	41	855	872	855	806	863	860	863	855	854	863	864	862	855	857	859	859	859	841	851	824	841	866	861	844	858	858	806	877	824	825	844	861	856	0	855	855	862	877	825	847	877	852	853	39	861	853	805	862	824	853	860	862	859	853	877	862	870	856	865	855	855	855	854	827	853	871	863	855	860	856	852	861	878	858	828	840	855	853	859	854	854	855	878	855	862	855	864	840	877	855	870	825	878	855	859	857	866	864	854	855	855	801	854	855	871	846	846	849	841	841	809	855	877	860	877	855	855	855	855	610	844	840	856	802	859	861	845	855	849	855	862	867	827	36	853	852	865	803	860	819	849	877	40	860	855	855	801	857	802	878	844	853	855	809	854	833	852	860	856	38	871	877	841	838	39	850	853	856	774	864	858	841	845	853	855	814	853	860	863	877	828	855	851	851	856	856	860	864	804	844	855	852	855	877	801	864	860	866	855	825	860	38	872	875	826	877	863	856	858	861	863	835	862	388	739	47	861	826	877	826	827	855	865	826	860	860	864	853	855	875	860	40	853	877	855	857	860	855	877	841	41	855	849	859	871	841	871	859	855	858	857	841	857	855	806	809	856	855	853	849	784	853	857	857	841	859	859	841	878	863	855	855	856	856	835	860	852	826	801	853	859	862	847	801	853	877	854	859	877	855	806	860	804	853	857	861	853	855	858	877	853	862	801	826	824	801	862	871	877	862	850	855	859	863	863	863	877	854	855	855	856	803	856	588	860	839	861	863	863	863	863	855	860	853	855	801	841	853	855	871	853	877	841	841	824	855	801	853	826	849	859	863	855	855	863	864	863	840	846	857	853	844	801	841	855	855	855	831	856	826	840	878	802	864	844	862	856	864	863	855	36	864	851	856	840	804	860	846	846	855	855	854	854	855	877	877	860	871	832	827	855	877	39	845	872	840	863	828	855	840	855	869	855	42	865	855	864	845	855	855	861	877	855	863	860	864	854	855	863	861	856	840	871	822	871	844	868	872	861	841	39	36	864	49	877	801	860	840	875	825	850	853	857	878	856	840	862	863	839	854	869	783	850	855	855	850	863	851	39	863	864	863	852	859	864	869	855	828	853	859	859	845	871	826	853	855	853	878	853	877	841	877	877	801	856	860	845	871	855	863	844	853	865	877	859	841	860	853	860	842	849	855	845	855	865	865	862	39	864	854	863	857	824	853	877	864	841	855	860	869	850	877	878	855	828	825	824	862	825	861	855	861	850	855	855	836	868	42	852	875	855	825	860	855	853	851	853	853	855	855	38	858	826	877	855	863	863	852	852	825	850	841	841	843	877	857	854	855	863	863	871	841	39	44	855	853	853	855	877	855	857	865	850	799	783	783	852	860	826	825	802	858	844	852	862	864	852	825	860	863	863	855	841	862	844	849	853	865	877	853	858	871	802	825	860	868	841	855	729	844	878	849	855	47	855	861	871	866	855	860	850	855	863	856	878	43	34	855	878	853	802	844	826	860	802	859	855	845	855	863	856	811	44	878	877	845	841	43	852	803	857	824	863	863	853	855	855	865	860	855	851	825	878	856	39	852	860	859	864	867	855	877	878	804	825	49	863	871	825	855	803	801	860	860	845	863	865	859	852	835	854	853	33	849	878	876	811	843	825	827	825	855	859	853	853	853	850	844	40	861	877	859	844	854	45	37	859	877	761	856	854	842	835	828	864	827	862	860	852	841	853	850	856	855	871	864	851	877	851	806	855	875	51	850	853	855	863	842	42	837	38	852	842	850	871	38	845	858	853	864	857	871	862	842	861	856	857	855	841	870	864	864	842	841	853	860	855	853	853	828	853	863	860	39	853	853	844	861	850	50	852	875	851	34	805	855	877	853	41	871	840	853	853	845	38	877	841	862	877	855	47	853	864	877	857	853	825	863	852	863	825	855	860	854	877	870	877	857	841	862	855	850	35	845	851	40	863	864	841	851	853	864	855	859	42	855	865	864	862	864	864	824	855	878	855	38	856	868	804	854	841	855	855	825	840	853	825	877	827	855	865	877	860	855	878	771	849	862	863	849	851	864	877	855	828	852	827	859	863	852	850	878	864	826	852	860	842	870	844	865	855	804	801	37	823	871	802	814	825	862	861	865	853	851	841	863	841	841	855	870	33	801	845	859	855	846	875	857	33	849	871	853	841	859	825	853	852	841	823	826	856	859	848	825	856	853	853	850	854	806	845	868	825	805	854	863	877	853	863	841	861	844	38	844	860	835	876	853	825	855	842	826	850	855	854	857	864	870	44	801	856	41	854	863	862	855	857	828	855	871	853	857	860	863	853	843	853	801	39	864	859	875	869	826	825	855	855	855	858	855	859	877	852	857	852	841	852	852	855	855	858	865	857	877	844	825	43	803	859	850	850	840	845	855	863	39	850	878	841	852	841	47	852	869	863	841	845	859	845	855	866	829	862	65	864	35	877	854	856	865	869	877	825	853	863	859	48	865	859	860	855	878	860	841	853	860	841	845	863	38	824	864	863	850	856	864	863	860	51	856	849	863	855	877	825	824	33	853	41	857	856	841	855	41	824	840	860	841	824	863	877	841	851	850	867	844	855	853	853	864	841	856	863	34	826	859	856	862	857	851	842	860	860	864	871	877	853	52	828	849	824	859	861	835	863	803	863	871	863	855	801	855	825	862	871	853	875	877	853	861	836	840	847	854	825	823	824	824	875	855	858	40	826	853	855	858	853	824	859	803	824	876	870	804	854	828	866	841	844	861	856	840	871	863	877	853	851	850	850	864	860	853	796	850	848	872	820	861	853	861	44	824	826	853	853	853	863	853	868	859	860	862	844	878	877	826	868	825	855	35	825	44	871	850	860	877	841	861	853	853	850	801	853	855	798	826	801	860	863	825	845	864	846	853	852	849	841	863	863	853	841	841	854	841	857	825	850	850	850	860	837	848	854	820	877	826	853	853	37	37	860	858	802	826	863	864	847	879	864	877	853	862	852	863	865	804	864	863	801	801	42	862	861	860	878	877	863	863	842	845	860	855	801	835	866	865	834	849	877	864	850	844	877	842	851	34	39	802	860	834	857	804	864	845	855	843	862	34	853	46	825	803	863	851	801	853	853	801	858	848	824	824	877	855	805	841	878	864	43	859	845	877	870	850	853	851	877	863	863	861	36	37	826	841	45	847	801	853	855	855	845	863	826	863	40	846	876	857	850	825	853	877	851	852	861	801	839	863	877	861	877	841	852	869	860	841	876	859	844	844	826	856	862	856	862	852	801	855	856	855	853	853	855	855	833	863	855	860	851	850	784	852	841	865	863	841	863	855	863	857	858	864	43	42	825	824	876	871	841	877	844	844	844	853	860	876	840	860	864	849	853	855	844	844	852	839	841	857	844	843	853	856	853	800	824	844	844	859	40	859	858	853	859	862	855	826	856	863	853	855	862	856	855	867	877	37	877	859	853	36	847	801	824	863	41	871	853	864	859	854	842	49	878	865	844	853	853	42	863	39	853	850	865	853	860	860	860	878	827	852	871	863	863	857	863	853	841	853	872	40	860	853	801	813	853	853	853	855	834	37	864	827	801	857	857	844	851	877	861	862	856	854	853	854	850	856	35	801	841	853	860	863	853	863	862	862	844	853	827	39	877	40	40	857	855	851	855	844	853	840	846	858	861	844	859	836	860	860	841	851	857	855	853	853	869	837	845	851	850	875	860	863	853	862	849	841	860	863	859	39	877	862	877	855	841	843	869	850	863	863	801	853	800	853	861	863	840	835	863	841	841	841	853	840	861	844	844	877	859	864	864	860	877	877	877	841	870	863	783	801	841	861	857	825	876	826	850	852	36	863	801	844	850	856	827	783	863	841	860	853	859	868	850	851	809	859	826	866	804	856	826	841	863	842	861	853	864	853	844	862	851	850	864	860	862	7	860	850	853	853	862	859	864	871	862	863	863	845	844	844	824	826	877	824	849	845	847	857	828	857	865	860	827	826	842	871	856	47	848	48	37	36	814	834	804	862	844	32	783	868	827	860	862	39	853	860	863	878	855	853	35	853	37	783	853	809	857	852	852	863	857	826	802	877	850	870	877	827	850	853	852	865	871	841	32	863	853	862	855	826	852	806	856	871	853	853	853	846	37	38	826	877	853	860	841	866	828	841	803	853	864	853	845	860	845	861	859	844	841	827	853	863	841	862	841	845	807	862	862	862	841	855	855	859	845	866	857	864	863	865	35	863	863	864	878	853	863	862	848	850	852	863	852	841	863	863	864	863	863	849	841	853	862	853	853	865	863	801	853	844	862	853	826	852	853	826	841	804	852	857	855	860	861	841	856	863	853	850	38	802	851	860	862	864	865	870	877	852	863	843	830	853	853	804	844	840	865	852	863	40	39	799	849	863	852	876	853	849	781	852	855	844	853	825	39	844	863	849	858	401	857	841	865	856	840	840	864	863	854	851	840	860	825	827	801	801	863	854	801	840	853	853	841	841	842	801	842	856	863	841	863	861	877	801	853	853	864	856	864	859	858	841	825	843	857	861	854	853	852	855	41	855	825	852	871	826	841	862	853	849	871	849	853	853	39	858	851	860	844	844	863	863	825	861	871	835	852	834	857	863	870	840	860	853	859	852	853	853	828	851	849	871	855	852	857	840	863	871	863	864	801	836	871	855	862	850	860	872	802	864	853	828	844	862	855	845	864	871	856	826	801	844	864	860	852	841	853	853	853	855	813	869	860	852	853	853	861	858	36	841	877	863	841	857	853	860	853	877	853	863	827	840	827	852	850	863	827	49	846	844	853	853	844	863	39	860	877	865	853	864	37	865	860	844	825	877	849	856	877	844	828	841	825	853	802	847	38	864	878	841	859	845	863	845	864	35	853	801	39	853	853	852	846	853	853	877	853	841	854	879	827	807	856	853	854	802	844	860	801	877	863	850	853	852	841	837	843	769	843	843	850	863	844	853	843	867	867	35	853	878	851	841	40	864	850	845	857	862	852	825	855	865	844	841	844	871	825	857	843	42	863	40	877	840	860	877	849	36	36	851	43	873	863	863	877	855	844	841	853	856	853	857	864	835	877	850	37	863	855	864	850	845	853	877	852	863	852	853	853	860	876	33	870	861	852	878	861	853	841	855	862	876	876	862	844	856	853	864	858	855	863	877	848	860	863	852	853	857	844	840	41	864	853	877	861	853	9	863	853	841	863	857	826	865	849	858	853	836	857	859	853	853	863	869	853	851	825	861	862	824	853	34	849	859	877	859	861	853	801	852	801	863	769	40	827	853	873	861	863	863	40	863	863	874	864	801	857	877	861	860	863	858	852	865	841	846	865	804	845	852	826	844	10	843	870	853	804	37	863	841	850	861	853	852	852	877	870	852	862	852	863	849	857	851	856	863	863	855	870	863	845	845	851	863	853	811	852	43	859	859	863	866	877	38	844	861	855	852	860	825	859	841	826	840	848	863	802	869	853	870	852	871	853	802	852	863	850	852	861	851	863	853	857	860	863	850	841	865	850	877	851	845	841	877	850	863	856	841	826	802	863	841	859	871	854	825	854	845	861	871	855	876	801	859	859	841	849	850	808	871	36	41	840	864	859	860	861	863	35	868	853	841	853	853	826	869	863	857	827	850	801	863	859	870	853	844	856	859	848	863	39	863	859	853	860	859	863	853	864	859	853	859	843	850	859	869	849	825	853	825	849	849	865	853	851	860	854	866	871	863	841	853	852	840	853	853	840	877	860	871	852	834	865	878	851	844	858	855	808	47	853	863	844	844	850	863	805	39	863	849	859	865	844	853	857	852	871	876	863	843	844	853	863	852	806	864	853	801	849	41	801	801	825	861	806	825	853	863	849	852	863	851	845	871	828	842	803	863	864	801	834	834	855	841	825	853	859	852	845	857	868	850	860	878	840	849	860	854	857	849	801	42	826	851	852	843	826	851	39	878	871	851	853	851	853	857	849	844	859	826	870	37	863	853	850	825	826	869	825	856	863	853	826	864	859	851	825	841	863	863	860	847	827	828	853	845	42	869	853	849	870	863	825	863	825	852	827	863	857	853	864	842	853	843	824	854	877	859	859	856	853	862	863	855	878	853	853	859	848	871	853	858	845	861	863	851	860	853	868	39	853	853	868	863	863	850	806	826	850	878	853	853	845	853	853	853	877	853	871	877	825	860	861	858	870	859	853	845	852	856	848	827	856	853	852	869	855	841	863	869	807	816	852	41	853	863	853	827	38	854	38	857	871	858	848	876	840	839	824	826	859	875	860	867	845	865	853	850	877	875	852	855	853	825	851	853	857	825	878	849	852	41	840	850	878	878	877	873	877	877	877	878	877	863	845	864	877	876	835	877	869	856	868	801	857	857	864	871	843	853	861	853	864	43	829	797	857	853	853	700	848	854	877	840	853	845	844	41	855	857	852	859	852	853	844	844	845	801	861	843	849	877	878	877	873	877	877	877	877	877	863	845	864	878	876	835	869	869	876	877	841	849	849	871	850	858	865	835	844	844	841	865	842	859	861	858	845	863	848	856	861	831	42	871	859	841	801	853	845	849	853	842	869	844	806	806	876	856	846	39	863	865	863	863	850	850	839	853	865	878	863	860	825	36	844	861	877	878	853	853	842	825	853	854	863	41	840	840	840	840	844	838	877	855	862	845	827	801	860	828	877	859	861	877	862	852	877	858	855	863	852	833	863	854	865	857	853	847	862	849	841	853	864	807	836	853	853	862	853	850	841	824	877	857	851	828	39	854	803	853	812	845	877	877	844	858	857	859	871	860	801	871	877	859	844	853	801	842	825	866	871	871	863	706	865	868	853	41	839	804	803	858	860	855	40	860	876	842	849	858	858	871	863	845	859	863	36	858	863	841	853	853	863	850	801	853	853	853	855	865	840	845	42	845	865	844	854	826	853	857	850	864	853	850	877	798	854	806	877	841	827	877	853	877	802	844	870	841	766	850	864	801	40	845	801	857	857	851	38	853	862	877	853	840	827	856	825	847	853	853	836	857	863	853	853	864	42	841	850	44	826	853	856	826	826	863	823	42	877	804	857	869	843	854	877	849	855	853	856	868	853	869	842	844	850	857	825	858	854	854	852	827	840	863	803	877	853	853	41	823	847	877	856	858	851	871	863	845	853
1488094	871	851	865	853	877	781	850	864	774	872	847	846	840	851	851	849	864	850	773	862	784	857	851	840	853	870	783	857	780	781	865	858	851	15	857	865	868	850	849	876	856	868	781	848	864	780	865	851	867	865	855	835	869	864	858	850	4	871	848	862	852	791	790	4	877	850	868	4	869	13	852	869	807	852	853	837	852	847	865	858	850	849	850	849	849	867	781	851	775	1	866	852	780	856	848	857	830	1	780	780	852	857	852	858	872	877	838	762	757	852	858	871	868	851	865	864	878	850	867	851	851	851	848	851	869	857	838	856	850	762	851	850	780	1	867	8	9	868	856	830	763	850	865	869	780	874	860	852	852	857	857	866	777	849	857	868	838	853	836	13	853	835	867	779	2	780	858	869	878	866	866	852	1	831	831	853	872	831	67	857	5	868	857	857	830	851	853	2	858	4	835	866	857	855	854	856	2	780	839	836	846	872	1	858	866	849	780	859	874	839	762	857	2	853	758	851	12	865	854	62	832	857	852	851	5	13	851	2	4	874	865	154	851	868	15	14	852	853	851	854	859	14	837	3	851	866	853	14	3	851	851	3	852	850	2	2	865	850	758	854	868	3	731	851	851	851	852	869	868	869	867	16	865	845	778	850	877	858	775	849	864	870	870	13	851	852	853	850	877	5	850	11	837	877	2	795	3	851	853	1	0	851	858	851	781	885	848	851	1	0	852	851	858	855	835	10	12	848	857	3	857	795	852	858	3	868	852	780	852	865	851	870	762	868	1	857	852	794	857	780	780	3	1	865	877	780	778	878	13	859	15	851	869	758	852	763	853	853	1	868	832	849	865	1	856	857	852	858	3	871	857	868	851	855	762	865	854	852	12	851	10	854	866	757	857	850	850	870	849	851	858	5	868	7	5	852	837	851	858	14	870	857	852	878	834	3	856	858	868	3	867	6	1	851	866	877	3	2	852	875	780	866	851	866	878	868	868	865	757	3	857	17	9	857	853	853	3	762	856	762	852	849	757	873	835	3	877	857	868	868	856	5	866	662	3	863	851	779	852	791	867	858	7	868	857	867	852	870	855	835	11	855	835	11	866	778	851	854	868	796	849	852	853	857	848	4	852	853	853	7	868	868	762	866	865	780	852	851	868	870	3	8	2	757	877	757	850	874	853	850	851	15	836	835	875	781	851	852	757	807	869	869	858	849	852	848	867	835	876	855	865	859	877	14	852	867	839	757	851	10	2	866	867	851	861	757	853	872	857	780	849	762	782	834	857	757	757	4	877	4	851	853	851	853	2	835	865	854	0	759	764	866	795	781	0	845	780	781	852	3	2	780	854	856	780	863	762	866	857	795	868	2	1	3	858	3	853	869	867	851	851	856	866	858	852	858	11	791	867	878	852	852	839	874	866	849	851	853	0	852	851	0	865	876	867	861	854	869	871	851	852	780	2	2	2	4	851	2	780	756	758	856	1	866	3	869	795	869	869	1	857	779	780	780	780	870	3	762	861	758	851	781	855	865	853	853	778	11	854	854	857	857	840	2	795	857	869	851	10	877	857	851	869	781	866	869	850	757	852	870	865	869	850	861	868	837	741	759	857	857	851	3	855	866	762	867	857	3	877	836	851	851	757	780	868	853	858	865	851	875	865	850	3	2	870	870	9	2	851	757	830	2	763	867	852	881	780	856	3	865	837	866	3	849	15	2	877	2	868	866	1	865	836	852	852	2	853	831	865	849	866	851	2	877	858	2	10	844	0	851	852	851	857	780	762	852	852	866	851	3	835	3	852	11	857	780	780	780	13	858	868	792	877	857	869	850	858	851	857	852	795	831	831	866	852	780	878	851	852	352	851	855	869	829	869	852	852	870	852	867	858	870	3	858	853	2	858	857	780	780	13	850	6	856	1	850	851	849	780	857	14	780	869	10	61	780	830	854	781	5	1	852	867	1	853	848	868	2	851	867	840	852	858	830	867	866	1	2	831	16	852	779	796	6	870	868	852	868	755	857	763	807	851	3	872	867	12	868	850	849	856	795	334	852	852	868	868	3	780	779	781	2	851	775	869	795	793	2	854	851	864	858	859	1	2	854	849	791	5	869	851	852	869	757	851	858	878	853	870	2	868	871	851	0	856	856	853	868	866	860	851	829	852	855	851	857	869	871	852	853	866	866	13	870	836	858	867	14	2	780	858	756	868	853	865	1	780	878	1	780	12	865	2	857	780	851	1	783	837	6	2	857	851	1	854	868	780	2	852	856	868	864	60	857	856	877	857	869	12	3	12	857	866	868	870	3	829	1	865	856	844	868	793	13	851	829	780	781	853	837	854	878	4	869	833	833	868	853	851	3	867	780	779	780	869	851	781	780	780	852	850	879	853	849	868	851	2	853	868	853	858	781	12	869	849	853	2	859	870	851	851	856	852	869	794	830	836	796	849	865	851	853	869	853	853	851	2	857	874	874	868	831	780	865	0	864	781	849	868	858	858	836	864	870	831	851	853	2	852	869	852	860	867	858	41	3	856	869	851	790	867	866	851	758	870	1	1	851	778	762	2	852	857	852	796	870	869	871	857	837	852	877	3	1	851	852	6	838	12	868	10	3	856	858	4	878	877	869	758	853	841	868	796	866	866	0	0	869	847	1	10	878	853	852	857	866	14	763	852	2	853	848	869	866	866	866	11	849	852	853	853	856	858	851	870	851	868	852	1	878	865	856	853	794	4	868	866	778	851	857	877	867	850	829	857	2	865	851	857	837	851	870	851	866	840	870	857	837	2	868	874	865	851	756	857	858	851	10	869	868	862	871	780	876	836	866	851	853	851	869	856	868	865	1	780	866	853	869	7	2	857	874	856	4	869	877	3	869	850	868	2	835	868	877	877	852	866	781	868	2	850	853	853	11	759	831	759	856	4	2	865	780	850	0	849	848	803	2	795	857	866	869	853	865	852	857	868	9	869	870	865	851	868	877	794	794	853	9	872	12	866	11	866	856	857	780	3	864	868	14	858	1	762	857	796	13	795	853	858	14	2	852	15	868	795	851	0	866	3	782	2	857	853	862	793	831	851	870	757	870	66	839	781	4	1	865	868	3	851	3	867	758	856	840	865	858	1	854	11	853	863	856	868	866	4	3	869	857	869	865	2	870	1	3	851	851	778	2	849	868	850	2	2	4	12	838	2	868	13	758	851	865	8	830	1	866	3	858	866	868	853	853	857	6	835	2	858	853	858	780	851	854	852	864	796	857	7	12	877	2	5	855	869	853	3	870	868	877	1	851	866	867	854	852	853	877	858	851	3	4	853	762	852	851	1	866	878	853	2	838	861	858	2	764	782	780	780	14	868	705	851	795	2	1	853	853	1	2	2	857	851	851	877	857	3	762	869	1	870	778	795	865	873	11	9	878	857	795	864	869	1	868	857	867	869	1	793	878	859	856	864	3	860	866	851	4	851	854	853	863	853	14	866	841	878	795	796	795	851	849	2	853	865	780	836	852	851	795	849	870	853	866	852	852	866	865	851	852	3	757	1	103	878	878	852	18	1	868	864	868	791	11	4	869	61	3	853	868	858	863	870	858	851	875	2	3	782	857	2	859	867	869	874	853	870	849	1	851	868	7	14	868	0	857	852	856	853	849	831	848	852	0	878	1	855	0	18	17	62	866	791	857	827	851	780	853	851	869	852	852	868	3	850	866	2	878	877	849	780	1	869	838	865	868	795	857	794	865	868	852	2	2	12	868	856	866	850	858	868	869	851	857	758	870	870	870	869	853	3	868	14	879	850	857	851	851	866	869	868	3	780	13	852	858	869	867	832	795	869	852	878	866	793	857	857	795	11	868	844	869	868	852	864	795	2	2	840	858	781	12	3	1	868	853	864	1	3	853	857	873	856	12	868	877	829	857	106	853	869	867	866	868	874	851	874	24	851	857	850	868	857	873	838	838	877	857	2	780	868	851	857	3	1	870	851	855	853	780	851	868	865	868	3	13	852	852	793	868	856	869	857	1	863	61	870	870	851	869	1	2	870	870	794	16	849	829	829	829	780	857	851	780	870	791	757	849	864	869	867	851	852	758	853	13	855	0	1	795	865	851	867	868	858	858	857	793	860	869	795	851	853	851	795	851	853	867	870	866	2	874	2	1	3	10	850	853	866	870	0	851	867	72	853	869	869	852	778	2	853	865	3	60	7	868	1	853	6	878	779	868	2	864	853	868	3	831	848	836	870	6	12	12	856	12	12	867	807	807	856	780	780	868	2	868	851	867	2	4	11	12	14	757	783	3	857	850	852	860	0	856	2	869	838	852	858	858	860	861	857	851	856	856	867	857	851	13	12	856	849	869	868	757	853	14	869	13	856	852	865	850	857	866	868	781	840	857	857	853	866	777	836	830	778	757	858	1	815	858	858	878	867	853	2	866	866	839	839	851	835	868	757	1	852	2	868	856	835	851	872	4	851	851	857	866	864	853	868	877	2	832	852	796	839	795	391	790	859	831	850	867	851	852	3	837	853	865	865	870	15	2	864	851	857	857	868	1	849	865	6	868	780	859	1	880	869	866	780	866	854	4	869	777	782	849	3	870	868	2	6	858	879	848	853	849	849	780	866	864	779	868	877	1	15	873	3	839	832	859	851	856	853	850	794	12	856	853	868	2	865	868	2	867	851	871	11	11	852	853	2	850	868	858	794	856	850	853	856	853	866	868	857	858	2	865	877	877	877	868	9	1	1	11	869	11	5	832	779	852	870	870	870	870	4	867	853	3	855	780	855	8	866	853	868	780	780	851	2	856	853	852	847	869	795	4	3	877	870	792	779	763	103	853	759	856	780	2	3	3	858	2	851	782	869	857	870	757	794	868	870	870	3	857	870	852	2	845	868	865	763	763	13	838	1	2	12	868	868	851	866	857	851	11	868	858	763	883	874	854	853	10	778	0	866	60	858	869	12	877	757	14	0	851	868	60	795	865	836	855	1	870	793	2	778	866	848	866	758	866	867	855	780	857	857	877	857	868	856	851	780	864	851	857	853	849	868	5	780	869	877	777	862	866	847	857	2	1	863	877	855	858	877	870	870	866	830	870	864	2	853	853	865	831	762	867	26	853	4	858	868	858	868	780	868	868	856	840	866	762	867	13	877	757	853	837	868	829	780	851	853	865	781	848	3	757	12	870	870	870	855	870	4	870	849	851	873	868	870	781	3	851	867	857	868	869	1	853	851	850	794	851	794	4	852	857	2	850	838	866	858	853	864	2	851	832	4	853	866	853	858	1	1	858	830	853	869	13	870	870	858	848	852	857	780	778	849	868	105	12	1	870	870	866	780	855	858	13	853	853	10	868	5	4	869	857	856	847	847	858	852	852	851	857	869	758	852	869	870	858	851	851	877	870	3	780	795	757	856	853	837	868	855	864	866	857	851	851	865	781	9	787	758	869	856	2	861	2	794	866	867	0	866	857	4	792	2	869	858	856	2	869	853	857	758	851	851	870	850	1	759	1	795	2	871	859	868	868	762	780	857	858	871	849	851	870	870	853	13	1	874	865	2	858	851	869	4	857	857	851	865	870	870	838	868	871	868	851	857	870	866	852	3	867	856	830	865	757	835	836	854	852	840	14	853	858	873	868	865	871	779	851	851	850	2	869	853	853	853	857	758	857	794	867	865	758	57	860	857	851	868	782	4	859	780	840	852	870	853	795	865	854	781	14	857	5	861	866	835	857	868	857	869	1	865	857	857	853	0	870	756	857	840	856	853	780	857	866	857	758	869	853	870	849	866	794	781	794	866	4	0	780	865	870	870	756	780	854	851	4	853	853	852	858	795	851	855	853	853	757	794	857	857	866	864	865	857	869	15	868	853	857	866	779	853	853	762	857	867	781	794	868	2	858	853	877	868	849	853	851	870	858	795	852	3	831	862	868	866	868	849	780	870	1	857	858	757	866	856	878	796	780	866	853	871	2	865	857	12	870	870	869	870	870	849	14	868	2	858	4	863	867	3	780	15	1	851	782	853	851	867	853	3	869	868	851	858	868	826	856	868	877	867	857	877	864	0	852	857	852	832	870	866	857	868	870	851	857	851	756	868	757	866	2	868	855	857	849	866	857	852	852	795	794	837	853	865	780	868	781	782	861	867	857	856	762	851	6	764	864	105	857	863	866	853	782	830	851	853	858	780	849	852	868	870	857	851	19	853	858	856	866	868	762	864	853	869	4	795	868	853	877	780	867	757	857	757	865	856	866	853	851	1	756	852	876	3	862	3	836	872	856	857	17	856	862	877	794	14	849	852	1	866	853	865	851	870	853	758	853	856	857	870	850	865	867	851	852	2	5	3	850	2	865	868	852	849	866	781	853	852	3	2	869	870	849	868	760	853	857	857	850	858	858	780	762	1	878	857	858	869	780	875	780	856	852	864	795	780	758	867	762	4	864	853	835	860	837	858	867	2	5	835	864	867	851	853	795	865	856	866	865	865	2	868	851	780	853	869	780	762	835	856	849	870	870	876	3	870	870	851	857	3	856	877	3	868	851	849	857	853	857	849	5	780	14	857	850	782	854	781	849	870	867	780	857	856	844	758	4	853	853	799	780	12	878	857	851	869	4	877	849	858	782	869	854	869	866	868	853	858	852	848	850	869	851	840	870	870	870	866	877	0	856	3	851	795	866	853	864	868	853	852	859	778	66	857	852	848	849	849	865	4	869	857	851	853	14	830	863	850	865	870	850	865	865	866	859	768	837	780	757	852	825	778	866	878	868	853	866	857	857	870	851	853	821	857	772	863	863	853	853	851	859	849	851	853	853	853	877	853	866	860	854	870	757	869	868	854	863	852	4	856	853	856	866	796	854	867	781	867	853	853	869	856	853	4	855	852	856	792	877	852	763	878	764	853	858	856	780	877	877	853	780	781	7	780	849	852	855	857	857	851	781	866	858	856	868	853	853	853	857	858	852	856	857	851	870	870	878	868	878	868	853	795	852	869	866	868	877	795	856	856	856	796	794	851	869	868	871	878	779	762	865	3	856	838	861	836	859	856	867	871	876	758	868	755	885	856	857	865	851	859	849	868	837	762	13	758	876	856	853	856	852	867	795	857	856	853	853	856	869	863	849	850	868	14	870	780	869	837	857	865	762	868	865	857	853	866	868	877	795	852	858	856	850	781	856	837	856	860	4	1	763	877	851	877	857	763	867	849	876	850	4	868	858	852	793	856	778	877	868	867	867	782	854	864	869	780	865	865	850	757	852	839	877	839	793	839	856	2	4	1	853	853	3	1	859	870	2	852	857	857	848	866	781	869	879	781	877	4	878	849	849	877	858	858	851	852	866	864	780	868	758	758	759	853	851	866	780	832	870	856	853	59	758	758	843	779	780	849	758	758	853	861	853	856	850	758	759	855	857	850	823	853	865	795	3	852	839	877	853	1	794	861	867	868	868	856	866	865	847	858	863	856	849	878	857	866	853	870	866	859	780	857	868	836	757	853	853	857	877	858	853	851	836	853	865	851	851	869	852	853	866	877	878	849	878	853	780	853	865	857	866	853	856	860	853	853	853	0	837	857	878	851	856	849	849	757	857	868	794	794	858	13	856	8	852	5	857	856	781	853	831	870	860	870	869	877	822	853	853	857	869	857	857	849	1	857	1	757	853	780	763	862	851	759	865	839	833	851	782	859	849	866	858	853	868	842	762	857	876	865	832	859	853	870	856	781	831	877	865	858	868	876	868	2	781	846	867	857	877	877	856	859	857	853	852	795	780	861	877	781	782	780	858	780	852	758	758	868	865	878	878	852	868	868	867	781	865	878	847	856	781	853	849	850	867	851	857	852	857	877	856	757	857	840	852	847	877	780	833	866	863	866	848	860	870	830	852	839	859	873	852	780	877	780	851	853	837	853	757	795	853	857	878	865	794	856	832	857	853	866	795	865	878	866	795	878	878	762	757	757	851	852	868	850	856	762	862	868	853	849	874	851	851	851	780	866	8	856	855	857	857	857	733	859	868	796	757	857	847	866	851	831	854	857	853	863	878	869	4	853	857	858	857	847	853	872	850	872	872	878	849	852	857	868	857	863	868	852	857	853	868	836	866	781	857	795	853	869	2	852	852	870	866	866	853	853	853	807	857	857	852	868	859	865	778	871	852	780	856	853	836	853	762	831	761	794	865	757	778	849	866	877	780	794	781	762	868	795	794	866	780	2	13	830	762	837	849	870	878	838	856	795	870	870	869	853	877	794	848	858	872	858	872	780	870	869	870	870	877	856	780	853	854	853	853	837	795	856	853	757	876	858	851	839	853	852	781	867	839	844	3	877	793	780	862	878	859	857	857	856	857	831	869	870	869	866	868	858	870	849	857	853	853	869	757	778	874	872	877	857	857	854	869	794	853	867	853	865	846	872	2	757	865	850	857	758	869	848	869	401	868	780	874	848	778	779	836	877	859	779	845	854	851	851	856	856	878	859	856	778	853	853	780	781	32	856	780	16	877	781	877	853	868	856	853	853	835	2	870	865	869	781	851	875	849	866	859	853	853	1	857	0	851	858	865	851	780	869	853	863	866	866	858	853	857	852	858	831	758	757	877	877	852	866	866	839	872	859	849	791	862	778	849	853	854	852	853	853	853	864	865	866	1	875	849	780	795	867	877	878	856	856	866	860	794	857	865	867	856	835	853	851	757	863	3	762	877	866	872	850	856	758	835	830	853	780	853	853	853	867	853	864	857	855	853	853	795	869	857	781	868	870	781	849	853	851	853	868	853	878	851	782	854	858	857	878	854	857	763	848	853	853	758	878	857	852	867	837	853	834	857	866	854	758	850	868	863	856	868	757	851	781	852	857	858	760	857	870	869	781	865	762	870	758	796	856	858	856	858	853	853	62	858	853	853	868	853	781	859	868	851	868	858	853	864	869	759	854	856	867	878	857	853	872	780	840	782	717	781	782	857	792	757	853	782	839	839	857	853	869	857	780	856	870	857	762	852	794	871	851	2	837	758	781	757	866	853	849	781	857	795	855	867	779	851	868	880	858	858	857	857	862	795	796	868	13	871	780	853	864	853	852	870	859	868	857	858	878	3	870	865	757	853	868	858	869	852	853	853	851	867	858	865	874	852	869	854	866	782	3	794	867	867	794	759	866	853	870	869	2	877	868	879	854	870	866	853	850	757	777	857	871	858	867	794	853	856	878	853	780	795	849	852	870	867	869	853	839	849	869	853	853	795	868	853	797	852	794	853	850	853	857	864	830	867	866	794	853	856	852	856	870	717	858	852	853	864	794	854	878	858	869	869	865	877	856	860	869	872	851	877	849	858	837	781	847	878	868	762	856	852	759	856	757	873	853	867	857	877	780	858	852	853	852	853	868	864	858	793	852	795	866	849	852	7	878	871	14	866	870	762	759	857	878	855	856	858	857	865	854	795	870	867	857	758	855	1	853	867	852	870	781	854	778	30	877	857	862	853	865	852	866	853	857	858	873	857	866	854	865	877	853	849	831	878	866	780	837	851	868	860	762	780	868	865	854	866	780	852	857	877	780	869	866	859	851	859	762	793	866	866	867	856	865	853	781	856	796	869	866	857	857	778	846	865	852	793	878	855	863	853	780	853	853	853	867	878	848	851	857	856	877	869	865	853	757	858	865	861	877	856	877	850	853	831	830	877	853	836	870	853	830	758	858	866	867	863	853	859	851	857	856	836	853	855	833	853	838	866	794	780	853	852	779	853	853	778	868	865	866	875	858	836	868	866	757	852	4	870	857	853	878	758	757	857	878	870	858	878	856	852	870	757	853	849	852	866	865	877	781	758	853	877	862	869	836	853	856	780	856	856	856	851	794	867	851	853	878	771	859	877	768	759	866	851	780	869	878	836	857	860	860	8	781	851	853	853	857	762	849	863	857	866	869	780	856	833	858	849	856	858	857	851	859	859	758	852	854	858	869	866	867	853	797	853	849	848	757	865	851	868	858	877	853	857	851	853	867	851	3	877	853	852	878	830	797	851	781	877	878	865	879	851	853	7	762	857	867	853	848	865	877	851	877	851	854	851	878	849	853	836	847	853	873	851	849	868	850	854	873	853	857	795	15	869	853	853	830	792	866	853	852	762	851	870	855	851	853	866	857	853	853	866	877	878	857	869	852	857	868	853	853	762	853	853	853	864	853	865	868	853	853	791	869	867	850	853	762	859	851	880	852	840	853	853	867	2	780	794	863	870	859	857	857	853	870	853	853	856	855	857	849	865	864	792	868	782	778	850	852	850	864	851	867	762	837	853	858	868	864	853	1	853	851	864	858	7	852	869	856	859	857	778	858	869	869	868	864	868	868	868	869	868	878	763	865	868	866	838	868	866	844	863	856	849	849	870	866	847	853	883	866	870	857	851	859	849	860	860	699	792	853	868	778	853	762	758	858	2	849	858	831	866	853	758	758	762	856	851	756	857	868	869	868	864	868	868	868	868	868	878	763	865	869	866	838	866	867	865	868	781	856	856	866	857	852	836	860	758	758	780	836	781	865	852	869	836	878	852	4	852	853	858	867	831	781	856	853	762	880	853	781	867	756	871	871	867	868	854	857	870	870	870	870	851	876	777	853	869	868	877	852	851	856	758	852	867	868	853	853	780	852	853	834	877	857	782	782	782	782	757	837	868	1	794	762	852	856	851	853	868	871	858	868	870	852	868	849	3	878	855	856	877	859	836	849	853	854	870	856	780	853	835	869	856	853	853	795	853	857	780	851	867	849	865	853	857	865	857	853	857	762	868	867	757	864	864	869	866	851	856	866	868	830	757	853	856	755	852	867	866	866	878	706	836	863	853	857	843	868	870	864	869	3	857	851	867	780	856	864	852	866	870	762	865	877	857	869	869	780	853	853	878	857	867	853	853	853	1	870	778	762	857	762	870	757	858	851	853	849	858	835	853	857	868	851	853	867	868	780	851	867	853	867	858	759	865	780	796	857	870	856	857	762	856	849	849	852	857	853	794	868	853	778	853	843	851	859	853	853	859	865	878	853	853	836	857	780	857	858	852	853	853	852	852	878	850	857	868	868	849	867	781	867	867	863	3	853	839	863	853	864	780	759	796	849	852	837	859	859	853	852	779	877	867	868	853	853	857	858	857	868	867	852	856	866	877	762	857
1488096	871	851	865	853	877	781	850	864	774	872	847	846	840	851	851	849	864	850	773	862	784	857	851	840	853	870	783	857	780	781	865	858	851	16	857	865	868	850	849	876	856	868	781	848	864	780	865	851	867	865	855	835	869	864	858	850	5	871	848	862	852	791	790	5	877	850	868	3	869	14	852	869	807	852	853	837	852	847	865	858	850	849	850	849	849	867	781	851	775	2	866	852	780	856	848	857	830	2	780	780	852	857	852	858	872	877	838	762	757	852	858	871	868	851	865	864	878	850	867	851	851	851	848	851	869	857	838	856	850	762	851	850	780	2	867	9	10	868	856	830	763	850	865	869	780	874	860	852	852	857	857	866	777	849	857	868	838	853	836	14	853	835	867	779	3	780	858	869	878	866	866	852	2	831	831	853	872	831	68	857	6	868	857	857	830	851	853	3	858	5	835	866	857	855	854	856	3	780	839	836	846	872	2	858	866	849	780	859	874	839	762	857	3	853	758	851	13	865	854	63	832	857	852	851	6	14	851	3	5	874	865	154	851	868	16	15	852	853	851	854	859	15	837	2	851	866	853	15	4	851	851	4	852	850	3	3	865	850	758	854	868	2	731	851	851	851	852	869	868	869	867	17	865	845	778	850	877	858	775	849	864	870	870	14	851	852	853	850	877	6	850	12	837	877	3	795	2	851	853	2	1	851	858	851	781	885	848	851	2	1	852	851	858	855	835	11	13	848	857	4	857	795	852	858	2	868	852	780	852	865	851	870	762	868	2	857	852	794	857	780	780	2	0	865	877	780	778	878	14	859	16	851	869	758	852	763	853	853	2	868	832	849	865	2	856	857	852	858	4	871	857	868	851	855	762	865	854	852	13	851	11	854	866	757	857	850	850	870	849	851	858	4	868	8	6	852	837	851	858	15	870	857	852	878	834	4	856	858	868	4	867	7	2	851	866	877	4	3	852	875	780	866	851	866	878	868	868	865	757	4	857	18	10	857	853	853	4	762	856	762	852	849	757	873	835	2	877	857	868	868	856	6	866	662	4	863	851	779	852	791	867	858	8	868	857	867	852	870	855	835	12	855	835	12	866	778	851	854	868	796	849	852	853	857	848	5	852	853	853	8	868	868	762	866	865	780	852	851	868	870	4	9	3	757	877	757	850	874	853	850	851	16	836	835	875	781	851	852	757	807	869	869	858	849	852	848	867	835	876	855	865	859	877	15	852	867	839	757	851	11	3	866	867	851	861	757	853	872	857	780	849	762	782	834	857	757	757	5	877	5	851	853	851	853	3	835	865	854	1	759	764	866	795	781	1	845	780	781	852	2	3	780	854	856	780	863	762	866	857	795	868	3	2	4	858	4	853	869	867	851	851	856	866	858	852	858	12	791	867	878	852	852	839	874	866	849	851	853	1	852	851	1	865	876	867	861	854	869	871	851	852	780	3	3	3	5	851	3	780	756	758	856	2	866	4	869	795	869	869	2	857	779	780	780	780	870	4	762	861	758	851	781	855	865	853	853	778	12	854	854	857	857	840	3	795	857	869	851	11	877	857	851	869	781	866	869	850	757	852	870	865	869	850	861	868	837	741	759	857	857	851	4	855	866	762	867	857	4	877	836	851	851	757	780	868	853	858	865	851	875	865	850	4	3	870	870	10	3	851	757	830	3	763	867	852	881	780	856	4	865	837	866	4	849	16	3	877	3	868	866	2	865	836	852	852	3	853	831	865	849	866	851	3	877	858	3	11	844	1	851	852	851	857	780	762	852	852	866	851	4	835	4	852	12	857	780	780	780	14	858	868	792	877	857	869	850	858	851	857	852	795	831	831	866	852	780	878	851	852	352	851	855	869	829	869	852	852	870	852	867	858	870	4	858	853	3	858	857	780	780	14	850	7	856	2	850	851	849	780	857	15	780	869	11	62	780	830	854	781	6	2	852	867	2	853	848	868	3	851	867	840	852	858	830	867	866	0	1	831	17	852	779	796	7	870	868	852	868	755	857	763	807	851	4	872	867	13	868	850	849	856	795	334	852	852	868	868	4	780	779	781	3	851	775	869	795	793	3	854	851	864	858	859	2	3	854	849	791	6	869	851	852	869	757	851	858	878	853	870	3	868	871	851	1	856	856	853	868	866	860	851	829	852	855	851	857	869	871	852	853	866	866	14	870	836	858	867	15	3	780	858	756	868	853	865	2	780	878	2	780	13	865	3	857	780	851	2	783	837	7	3	857	851	2	854	868	780	3	852	856	868	864	61	857	856	877	857	869	13	4	13	857	866	868	870	4	829	2	865	856	844	868	793	14	851	829	780	781	853	837	854	878	5	869	833	833	868	853	851	4	867	780	779	780	869	851	781	780	780	852	850	879	853	849	868	851	3	853	868	853	858	781	13	869	849	853	3	859	870	851	851	856	852	869	794	830	836	796	849	865	851	853	869	853	853	851	3	857	874	874	868	831	780	865	1	864	781	849	868	858	858	836	864	870	831	851	853	3	852	869	852	860	867	858	42	4	856	869	851	790	867	866	851	758	870	2	2	851	778	762	3	852	857	852	796	870	869	871	857	837	852	877	4	2	851	852	7	838	13	868	11	4	856	858	3	878	877	869	758	853	841	868	796	866	866	1	1	869	847	2	11	878	853	852	857	866	15	763	852	3	853	848	869	866	866	866	12	849	852	853	853	856	858	851	870	851	868	852	2	878	865	856	853	794	5	868	866	778	851	857	877	867	850	829	857	3	865	851	857	837	851	870	851	866	840	870	857	837	3	868	874	865	851	756	857	858	851	11	869	868	862	871	780	876	836	866	851	853	851	869	856	868	865	2	780	866	853	869	8	3	857	874	856	5	869	877	4	869	850	868	3	835	868	877	877	852	866	781	868	3	850	853	853	12	759	831	759	856	5	3	865	780	850	1	849	848	803	3	795	857	866	869	853	865	852	857	868	10	869	870	865	851	868	877	794	794	853	10	872	13	866	12	866	856	857	780	4	864	868	15	858	2	762	857	796	14	795	853	858	15	3	852	16	868	795	851	1	866	4	782	3	857	853	862	793	831	851	870	757	870	67	839	781	5	2	865	868	4	851	4	867	758	856	840	865	858	2	854	12	853	863	856	868	866	5	4	869	857	869	865	1	870	2	4	851	851	778	3	849	868	850	1	1	5	13	838	3	868	14	758	851	865	9	830	2	866	4	858	866	868	853	853	857	7	835	3	858	853	858	780	851	854	852	864	796	857	8	13	877	3	6	855	869	853	2	870	868	877	2	851	866	867	854	852	853	877	858	851	4	3	853	762	852	851	2	866	878	853	3	838	861	858	3	764	782	780	780	15	868	705	851	795	1	2	853	853	2	3	3	857	851	851	877	857	2	762	869	2	870	778	795	865	873	12	10	878	857	795	864	869	2	868	857	867	869	2	793	878	859	856	864	2	860	866	851	5	851	854	853	863	853	15	866	841	878	795	796	795	851	849	3	853	865	780	836	852	851	795	849	870	853	866	852	852	866	865	851	852	4	757	2	103	878	878	852	18	2	868	864	868	791	12	5	869	62	4	853	868	858	863	870	858	851	875	3	4	782	857	3	859	867	869	874	853	870	849	2	851	868	8	15	868	1	857	852	856	853	849	831	848	852	1	878	2	855	1	18	17	63	866	791	857	827	851	780	853	851	869	852	852	868	4	850	866	3	878	877	849	780	2	869	838	865	868	795	857	794	865	868	852	3	3	13	868	856	866	850	858	868	869	851	857	758	870	870	870	869	853	4	868	15	879	850	857	851	851	866	869	868	4	780	14	852	858	869	867	832	795	869	852	878	866	793	857	857	795	12	868	844	869	868	852	864	795	1	1	840	858	781	13	4	2	868	853	864	2	4	853	857	873	856	13	868	877	829	857	107	853	869	867	866	868	874	851	874	25	851	857	850	868	857	873	838	838	877	857	3	780	868	851	857	4	2	870	851	855	853	780	851	868	865	868	2	14	852	852	793	868	856	869	857	2	863	62	870	870	851	869	2	3	870	870	794	17	849	829	829	829	780	857	851	780	870	791	757	849	864	869	867	851	852	758	853	14	855	1	0	795	865	851	867	868	858	858	857	793	860	869	795	851	853	851	795	851	853	867	870	866	3	874	1	2	4	11	850	853	866	870	1	851	867	73	853	869	869	852	778	3	853	865	4	61	8	868	2	853	7	878	779	868	3	864	853	868	4	831	848	836	870	7	13	13	856	13	13	867	807	807	856	780	780	868	3	868	851	867	3	5	12	13	15	757	783	4	857	850	852	860	1	856	3	869	838	852	858	858	860	861	857	851	856	856	867	857	851	14	13	856	849	869	868	757	853	15	869	14	856	852	865	850	857	866	868	781	840	857	857	853	866	777	836	830	778	757	858	0	815	858	858	878	867	853	3	866	866	839	839	851	835	868	757	2	852	3	868	856	835	851	872	5	851	851	857	866	864	853	868	877	3	832	852	796	839	795	391	790	859	831	850	867	851	852	4	837	853	865	865	870	16	3	864	851	857	857	868	2	849	865	7	868	780	859	2	880	869	866	780	866	854	5	869	777	782	849	4	870	868	3	7	858	879	848	853	849	849	780	866	864	779	868	877	2	16	873	2	839	832	859	851	856	853	850	794	13	856	853	868	3	865	868	3	867	851	871	12	12	852	853	3	850	868	858	794	856	850	853	856	853	866	868	857	858	1	865	877	877	877	868	10	2	2	12	869	12	5	832	779	852	870	870	870	870	5	867	853	2	855	780	855	9	866	853	868	780	780	851	3	856	853	852	847	869	795	3	2	877	870	792	779	763	104	853	759	856	780	3	4	4	858	3	851	782	869	857	870	757	794	868	870	870	2	857	870	852	3	845	868	865	763	763	14	838	2	3	13	868	868	851	866	857	851	12	868	858	763	883	874	854	853	11	778	1	866	61	858	869	13	877	757	15	1	851	868	61	795	865	836	855	0	870	793	3	778	866	848	866	758	866	867	855	780	857	857	877	857	868	856	851	780	864	851	857	853	849	868	4	780	869	877	777	862	866	847	857	3	2	863	877	855	858	877	870	870	866	830	870	864	3	853	853	865	831	762	867	27	853	5	858	868	858	868	780	868	868	856	840	866	762	867	14	877	757	853	837	868	829	780	851	853	865	781	848	4	757	13	870	870	870	855	870	5	870	849	851	873	868	870	781	4	851	867	857	868	869	2	853	851	850	794	851	794	3	852	857	3	850	838	866	858	853	864	3	851	832	5	853	866	853	858	2	2	858	830	853	869	14	870	870	858	848	852	857	780	778	849	868	106	13	2	870	870	866	780	855	858	14	853	853	11	868	6	3	869	857	856	847	847	858	852	852	851	857	869	758	852	869	870	858	851	851	877	870	4	780	795	757	856	853	837	868	855	864	866	857	851	851	865	781	10	787	758	869	856	3	861	1	794	866	867	1	866	857	3	792	3	869	858	856	3	869	853	857	758	851	851	870	850	0	759	2	795	1	871	859	868	868	762	780	857	858	871	849	851	870	870	853	14	2	874	865	3	858	851	869	3	857	857	851	865	870	870	838	868	871	868	851	857	870	866	852	4	867	856	830	865	757	835	836	854	852	840	15	853	858	873	868	865	871	779	851	851	850	3	869	853	853	853	857	758	857	794	867	865	758	58	860	857	851	868	782	3	859	780	840	852	870	853	795	865	854	781	15	857	4	861	866	835	857	868	857	869	2	865	857	857	853	1	870	756	857	840	856	853	780	857	866	857	758	869	853	870	849	866	794	781	794	866	5	1	780	865	870	870	756	780	854	851	3	853	853	852	858	795	851	855	853	853	757	794	857	857	866	864	865	857	869	16	868	853	857	866	779	853	853	762	857	867	781	794	868	3	858	853	877	868	849	853	851	870	858	795	852	4	831	862	868	866	868	849	780	870	2	857	858	757	866	856	878	796	780	866	853	871	3	865	857	13	870	870	869	870	870	849	15	868	1	858	3	863	867	4	780	16	2	851	782	853	851	867	853	4	869	868	851	858	868	826	856	868	877	867	857	877	864	1	852	857	852	832	870	866	857	868	870	851	857	851	756	868	757	866	3	868	855	857	849	866	857	852	852	795	794	837	853	865	780	868	781	782	861	867	857	856	762	851	7	764	864	106	857	863	866	853	782	830	851	853	858	780	849	852	868	870	857	851	20	853	858	856	866	868	762	864	853	869	5	795	868	853	877	780	867	757	857	757	865	856	866	853	851	2	756	852	876	2	862	4	836	872	856	857	18	856	862	877	794	15	849	852	2	866	853	865	851	870	853	758	853	856	857	870	850	865	867	851	852	3	6	4	850	3	865	868	852	849	866	781	853	852	4	3	869	870	849	868	760	853	857	857	850	858	858	780	762	2	878	857	858	869	780	875	780	856	852	864	795	780	758	867	762	5	864	853	835	860	837	858	867	3	6	835	864	867	851	853	795	865	856	866	865	865	1	868	851	780	853	869	780	762	835	856	849	870	870	876	3	870	870	851	857	4	856	877	2	868	851	849	857	853	857	849	6	780	15	857	850	782	854	781	849	870	867	780	857	856	844	758	5	853	853	799	780	11	878	857	851	869	5	877	849	858	782	869	854	869	866	868	853	858	852	848	850	869	851	840	870	870	870	866	877	1	856	4	851	795	866	853	864	868	853	852	859	778	67	857	852	848	849	849	865	3	869	857	851	853	15	830	863	850	865	870	850	865	865	866	859	768	837	780	757	852	825	778	866	878	868	853	866	857	857	870	851	853	821	857	772	863	863	853	853	851	859	849	851	853	853	853	877	853	866	860	854	870	757	869	868	854	863	852	5	856	853	856	866	796	854	867	781	867	853	853	869	856	853	5	855	852	856	792	877	852	763	878	764	853	858	856	780	877	877	853	780	781	8	780	849	852	855	857	857	851	781	866	858	856	868	853	853	853	857	858	852	856	857	851	870	870	878	868	878	868	853	795	852	869	866	868	877	795	856	856	856	796	794	851	869	868	871	878	779	762	865	2	856	838	861	836	859	856	867	871	876	758	868	755	885	856	857	865	851	859	849	868	837	762	14	758	876	856	853	856	852	867	795	857	856	853	853	856	869	863	849	850	868	15	870	780	869	837	857	865	762	868	865	857	853	866	868	877	795	852	858	856	850	781	856	837	856	860	5	2	763	877	851	877	857	763	867	849	876	850	5	868	858	852	793	856	778	877	868	867	867	782	854	864	869	780	865	865	850	757	852	839	877	839	793	839	856	3	5	2	853	853	4	2	859	870	3	852	857	857	848	866	781	869	879	781	877	5	878	849	849	877	858	858	851	852	866	864	780	868	758	758	759	853	851	866	780	832	870	856	853	60	758	758	843	779	780	849	758	758	853	861	853	856	850	758	759	855	857	850	823	853	865	795	4	852	839	877	853	2	794	861	867	868	868	856	866	865	847	858	863	856	849	878	857	866	853	870	866	859	780	857	868	836	757	853	853	857	877	858	853	851	836	853	865	851	851	869	852	853	866	877	878	849	878	853	780	853	865	857	866	853	856	860	853	853	853	1	837	857	878	851	856	849	849	757	857	868	794	794	858	14	856	9	852	4	857	856	781	853	831	870	860	870	869	877	822	853	853	857	869	857	857	849	2	857	2	757	853	780	763	862	851	759	865	839	833	851	782	859	849	866	858	853	868	842	762	857	876	865	832	859	853	870	856	781	831	877	865	858	868	876	868	1	781	846	867	857	877	877	856	859	857	853	852	795	780	861	877	781	782	780	858	780	852	758	758	868	865	878	878	852	868	868	867	781	865	878	847	856	781	853	849	850	867	851	857	852	857	877	856	757	857	840	852	847	877	780	833	866	863	866	848	860	870	830	852	839	859	873	852	780	877	780	851	853	837	853	757	795	853	857	878	865	794	856	832	857	853	866	795	865	878	866	795	878	878	762	757	757	851	852	868	850	856	762	862	868	853	849	874	851	851	851	780	866	9	856	855	857	857	857	733	859	868	796	757	857	847	866	851	831	854	857	853	863	878	869	5	853	857	858	857	847	853	872	850	872	872	878	849	852	857	868	857	863	868	852	857	853	868	836	866	781	857	795	853	869	3	852	852	870	866	866	853	853	853	807	857	857	852	868	859	865	778	871	852	780	856	853	836	853	762	831	761	794	865	757	778	849	866	877	780	794	781	762	868	795	794	866	780	3	14	830	762	837	849	870	878	838	856	795	870	870	869	853	877	794	848	858	872	858	872	780	870	869	870	870	877	856	780	853	854	853	853	837	795	856	853	757	876	858	851	839	853	852	781	867	839	844	2	877	793	780	862	878	859	857	857	856	857	831	869	870	869	866	868	858	870	849	857	853	853	869	757	778	874	872	877	857	857	854	869	794	853	867	853	865	846	872	3	757	865	850	857	758	869	848	869	401	868	780	874	848	778	779	836	877	859	779	845	854	851	851	856	856	878	859	856	778	853	853	780	781	33	856	780	17	877	781	877	853	868	856	853	853	835	3	870	865	869	781	851	875	849	866	859	853	853	2	857	1	851	858	865	851	780	869	853	863	866	866	858	853	857	852	858	831	758	757	877	877	852	866	866	839	872	859	849	791	862	778	849	853	854	852	853	853	853	864	865	866	2	875	849	780	795	867	877	878	856	856	866	860	794	857	865	867	856	835	853	851	757	863	4	762	877	866	872	850	856	758	835	830	853	780	853	853	853	867	853	864	857	855	853	853	795	869	857	781	868	870	781	849	853	851	853	868	853	878	851	782	854	858	857	878	854	857	763	848	853	853	758	878	857	852	867	837	853	834	857	866	854	758	850	868	863	856	868	757	851	781	852	857	858	760	857	870	869	781	865	762	870	758	796	856	858	856	858	853	853	63	858	853	853	868	853	781	859	868	851	868	858	853	864	869	759	854	856	867	878	857	853	872	780	840	782	717	781	782	857	792	757	853	782	839	839	857	853	869	857	780	856	870	857	762	852	794	871	851	1	837	758	781	757	866	853	849	781	857	795	855	867	779	851	868	880	858	858	857	857	862	795	796	868	14	871	780	853	864	853	852	870	859	868	857	858	878	4	870	865	757	853	868	858	869	852	853	853	851	867	858	865	874	852	869	854	866	782	4	794	867	867	794	759	866	853	870	869	3	877	868	879	854	870	866	853	850	757	777	857	871	858	867	794	853	856	878	853	780	795	849	852	870	867	869	853	839	849	869	853	853	795	868	853	797	852	794	853	850	853	857	864	830	867	866	794	853	856	852	856	870	717	858	852	853	864	794	854	878	858	869	869	865	877	856	860	869	872	851	877	849	858	837	781	847	878	868	762	856	852	759	856	757	873	853	867	857	877	780	858	852	853	852	853	868	864	858	793	852	795	866	849	852	8	878	871	15	866	870	762	759	857	878	855	856	858	857	865	854	795	870	867	857	758	855	2	853	867	852	870	781	854	778	31	877	857	862	853	865	852	866	853	857	858	873	857	866	854	865	877	853	849	831	878	866	780	837	851	868	860	762	780	868	865	854	866	780	852	857	877	780	869	866	859	851	859	762	793	866	866	867	856	865	853	781	856	796	869	866	857	857	778	846	865	852	793	878	855	863	853	780	853	853	853	867	878	848	851	857	856	877	869	865	853	757	858	865	861	877	856	877	850	853	831	830	877	853	836	870	853	830	758	858	866	867	863	853	859	851	857	856	836	853	855	833	853	838	866	794	780	853	852	779	853	853	778	868	865	866	875	858	836	868	866	757	852	5	870	857	853	878	758	757	857	878	870	858	878	856	852	870	757	853	849	852	866	865	877	781	758	853	877	862	869	836	853	856	780	856	856	856	851	794	867	851	853	878	771	859	877	768	759	866	851	780	869	878	836	857	860	860	9	781	851	853	853	857	762	849	863	857	866	869	780	856	833	858	849	856	858	857	851	859	859	758	852	854	858	869	866	867	853	797	853	849	848	757	865	851	868	858	877	853	857	851	853	867	851	4	877	853	852	878	830	797	851	781	877	878	865	879	851	853	6	762	857	867	853	848	865	877	851	877	851	854	851	878	849	853	836	847	853	873	851	849	868	850	854	873	853	857	795	16	869	853	853	830	792	866	853	852	762	851	870	855	851	853	866	857	853	853	866	877	878	857	869	852	857	868	853	853	762	853	853	853	864	853	865	868	853	853	791	869	867	850	853	762	859	851	880	852	840	853	853	867	3	780	794	863	870	859	857	857	853	870	853	853	856	855	857	849	865	864	792	868	782	778	850	852	850	864	851	867	762	837	853	858	868	864	853	2	853	851	864	858	6	852	869	856	859	857	778	858	869	869	868	864	868	868	868	869	868	878	763	865	868	866	838	868	866	844	863	856	849	849	870	866	847	853	883	866	870	857	851	859	849	860	860	699	792	853	868	778	853	762	758	858	3	849	858	831	866	853	758	758	762	856	851	756	857	868	869	868	864	868	868	868	868	868	878	763	865	869	866	838	866	867	865	868	781	856	856	866	857	852	836	860	758	758	780	836	781	865	852	869	836	878	852	3	852	853	858	867	831	781	856	853	762	880	853	781	867	756	871	871	867	868	854	857	870	870	870	870	851	876	777	853	869	868	877	852	851	856	758	852	867	868	853	853	780	852	853	834	877	857	782	782	782	782	757	837	868	2	794	762	852	856	851	853	868	871	858	868	870	852	868	849	4	878	855	856	877	859	836	849	853	854	870	856	780	853	835	869	856	853	853	795	853	857	780	851	867	849	865	853	857	865	857	853	857	762	868	867	757	864	864	869	866	851	856	866	868	830	757	853	856	755	852	867	866	866	878	706	836	863	853	857	843	868	870	864	869	4	857	851	867	780	856	864	852	866	870	762	865	877	857	869	869	780	853	853	878	857	867	853	853	853	2	870	778	762	857	762	870	757	858	851	853	849	858	835	853	857	868	851	853	867	868	780	851	867	853	867	858	759	865	780	796	857	870	856	857	762	856	849	849	852	857	853	794	868	853	778	853	843	851	859	853	853	859	865	878	853	853	836	857	780	857	858	852	853	853	852	852	878	850	857	868	868	849	867	781	867	867	863	2	853	839	863	853	864	780	759	796	849	852	837	859	859	853	852	779	877	867	868	853	853	857	858	857	868	867	852	856	866	877	762	857
