## Supplemental data for "High resolution *Streptococcus pyogenes* core genome MLST and LIN coding scheme for outbreak detection" (part 156 of 264)

### Sheet: cgMLST_dist_Toroop_uncurated (continued)
1488097	869	868	859	856	872	673	867	848	672	867	851	852	832	828	868	853	865	836	671	851	770	863	848	830	852	883	673	856	676	674	860	857	829	795	865	857	856	867	867	872	836	854	676	865	865	674	856	868	856	856	861	844	855	869	850	825	794	869	865	864	869	73	75	794	873	828	856	794	857	796	849	856	795	869	859	828	838	842	866	857	867	853	854	853	853	857	674	829	670	795	858	869	675	855	865	865	824	795	675	675	829	837	869	856	856	872	846	714	753	869	856	871	853	868	871	870	873	827	858	869	868	829	852	868	854	856	829	854	867	714	868	827	675	795	857	474	796	856	863	825	714	867	867	862	675	872	863	849	868	837	864	857	669	853	864	861	845	838	829	790	828	829	871	674	795	677	864	869	872	857	858	869	795	825	825	838	873	825	791	865	796	856	856	856	824	868	838	795	857	796	831	856	856	835	858	863	795	671	845	829	839	873	795	851	858	826	676	865	868	847	714	856	795	838	753	868	797	857	838	796	824	864	869	868	796	793	829	795	794	868	869	152	868	869	795	797	868	838	868	829	842	795	845	795	868	858	838	794	795	868	868	795	869	867	795	795	857	867	754	859	869	795	711	828	868	828	869	862	874	856	859	796	856	835	670	869	873	856	670	866	857	885	868	795	868	849	838	867	873	795	828	794	828	873	794	2	795	868	870	795	795	868	838	868	675	877	844	868	795	795	869	868	865	844	828	795	796	844	865	795	856	4	869	866	795	863	869	675	868	859	830	862	714	869	795	864	828	73	865	676	675	795	795	863	873	675	670	873	795	859	795	828	862	755	830	714	838	838	795	874	826	853	857	795	853	864	869	865	795	857	837	869	868	853	715	857	831	829	794	853	795	852	857	754	856	867	827	884	853	868	856	794	869	796	794	837	740	868	857	794	883	856	869	872	830	795	863	856	869	795	868	796	795	868	858	873	794	795	829	872	674	859	868	860	872	869	869	856	753	794	837	795	796	865	869	860	795	715	863	715	857	853	753	878	832	795	873	856	856	869	862	794	858	657	793	870	868	673	858	89	858	856	796	869	865	855	868	885	844	828	796	844	828	796	858	670	867	846	869	5	866	869	838	856	866	794	869	838	838	793	869	870	714	858	866	673	869	868	869	858	795	796	795	754	873	753	867	868	838	868	868	790	828	828	872	674	828	868	753	794	862	862	848	827	837	866	859	829	874	853	866	858	873	794	869	869	845	753	868	798	795	858	868	868	855	753	838	875	864	677	866	714	674	827	863	753	753	795	872	795	868	838	870	838	795	746	857	871	795	755	714	859	5	674	795	836	674	674	869	796	795	673	838	836	673	863	714	860	864	0	869	795	795	795	865	795	838	870	853	868	868	836	858	856	869	865	794	88	853	872	869	859	839	868	867	853	868	852	795	858	828	795	856	872	860	857	839	884	886	829	837	675	795	795	795	796	868	795	673	753	754	844	795	858	795	870	4	862	862	795	853	674	675	675	675	862	795	714	851	754	868	674	854	857	838	838	671	795	852	862	864	865	846	795	5	864	870	868	797	873	856	830	869	674	858	862	867	753	829	885	859	870	867	856	869	829	49	754	864	862	868	795	853	858	714	868	856	795	873	832	828	868	753	674	869	838	856	863	868	872	867	867	795	795	885	885	797	795	868	753	824	795	715	859	868	874	674	856	795	857	829	858	795	866	796	795	873	795	869	878	795	857	827	829	858	795	838	825	855	866	858	868	795	873	856	794	795	848	795	829	869	868	837	674	714	868	868	858	868	795	744	795	869	796	856	673	675	675	795	856	881	88	873	837	862	868	865	868	864	858	7	825	825	858	829	674	872	868	850	342	868	862	862	822	857	869	829	884	869	859	849	885	795	857	838	795	865	837	673	673	797	827	796	843	794	867	868	853	674	864	795	673	862	794	798	675	824	852	674	796	795	869	870	795	869	844	856	795	869	868	840	828	865	824	859	858	795	795	826	796	829	673	773	796	885	869	829	869	752	865	714	794	868	795	884	859	795	855	853	853	845	5	327	827	827	869	869	795	676	674	674	794	828	672	854	0	12	795	829	828	858	865	862	795	794	851	853	74	794	862	828	827	854	752	828	841	873	838	885	795	869	857	868	795	836	855	838	869	858	858	828	822	827	835	868	837	884	857	869	838	858	858	797	885	829	866	859	798	795	674	856	752	869	869	857	795	676	874	795	674	796	867	795	856	675	829	795	674	828	796	795	864	868	795	831	869	675	795	849	863	869	855	797	856	836	873	857	870	795	796	797	864	859	869	854	795	822	795	866	864	845	869	72	798	831	822	676	675	859	845	851	872	795	870	747	748	881	840	829	795	859	676	675	676	858	868	674	676	676	829	844	873	830	853	855	856	795	838	856	838	856	675	796	862	853	830	795	857	854	868	868	855	869	882	2	824	829	6	852	856	829	838	870	838	830	829	795	864	868	868	854	825	676	858	795	858	674	853	869	856	856	828	855	885	825	831	838	795	848	870	869	858	861	856	797	796	864	862	829	75	858	858	869	753	885	795	795	868	670	715	795	869	856	869	2	884	884	886	855	828	868	873	795	795	868	849	796	828	795	869	797	795	855	856	795	873	873	862	753	838	747	869	4	858	858	795	795	856	832	795	789	873	838	849	864	858	795	714	830	795	839	865	862	858	857	857	796	866	869	838	838	836	856	830	885	868	870	869	795	874	856	859	830	6	795	869	857	670	868	864	872	855	867	822	841	794	856	868	862	828	868	884	829	858	840	885	869	828	795	869	868	856	868	752	862	857	829	797	870	869	867	886	675	867	828	858	868	838	831	884	863	869	867	795	674	858	839	870	796	795	837	868	863	795	870	873	795	856	828	869	795	831	869	873	873	829	859	675	869	795	826	830	838	796	755	824	755	863	796	795	856	673	867	795	853	852	787	795	0	837	858	855	838	857	829	864	869	797	882	884	856	828	869	873	3	6	838	797	866	795	858	795	867	862	865	674	795	859	852	796	865	795	714	856	773	795	6	839	857	795	795	828	796	869	0	868	795	858	795	673	795	856	838	852	3	825	830	885	753	885	790	839	675	795	795	858	869	795	868	795	857	754	858	840	857	857	795	851	795	838	858	856	869	858	795	795	856	837	862	856	795	885	795	795	831	868	670	795	853	856	867	795	795	795	795	834	795	869	795	753	868	856	796	824	795	856	795	856	858	869	838	838	864	796	831	795	857	838	857	673	868	871	850	859	9	856	796	795	873	796	795	862	871	838	795	883	856	871	795	868	858	868	862	869	870	873	863	868	795	796	829	714	869	830	795	860	873	828	794	831	856	866	795	715	672	674	675	797	869	701	868	1	795	795	838	838	795	795	795	864	858	830	873	864	795	715	882	795	857	671	2	857	858	794	796	874	837	0	869	856	795	869	856	868	862	795	72	873	864	864	856	796	854	858	868	795	868	836	869	855	838	795	858	723	874	4	1	2	829	853	795	838	856	673	829	849	868	4	853	883	838	861	837	869	859	870	868	869	796	754	795	105	873	873	838	795	795	869	870	869	791	797	794	870	796	795	869	869	856	858	854	860	868	872	795	795	673	856	795	866	868	884	868	839	885	853	795	868	855	796	796	869	795	856	869	836	838	853	825	866	829	795	873	795	855	795	795	795	798	858	73	862	800	830	673	838	855	862	831	849	869	795	828	857	796	872	873	853	671	795	857	845	856	869	2	865	3	859	869	827	796	795	796	869	836	861	827	864	869	870	828	865	753	885	885	885	884	838	795	869	795	873	848	856	869	868	858	870	856	795	674	796	849	863	870	868	824	7	870	858	873	858	74	864	864	0	795	869	835	870	869	830	868	5	795	795	827	864	674	796	797	795	869	838	859	795	795	838	856	858	836	794	869	872	823	857	790	851	857	859	859	869	868	828	868	744	868	864	828	869	864	858	845	845	873	864	795	675	869	828	862	795	795	885	868	860	838	676	829	869	856	869	795	794	869	869	4	869	836	862	864	795	864	798	857	885	868	884	795	794	885	885	1	795	853	822	822	822	675	862	828	675	868	73	753	866	855	854	868	828	830	753	870	796	862	795	795	0	868	829	859	869	856	856	864	73	852	856	3	829	838	868	0	867	838	868	884	860	795	867	795	795	795	794	828	838	858	885	795	868	860	793	870	870	862	828	670	795	838	856	794	797	796	869	795	870	796	874	674	869	795	859	830	869	796	825	865	829	883	794	795	795	836	794	795	858	794	794	855	674	675	855	795	869	868	867	795	795	795	795	566	753	674	796	837	868	869	850	795	855	795	884	829	829	863	857	858	870	837	869	854	855	868	864	868	795	795	836	853	854	869	753	838	796	854	795	857	837	857	856	866	858	869	675	848	864	856	838	859	773	830	824	671	753	856	795	811	856	866	873	868	830	795	861	861	848	848	868	831	856	753	795	837	795	869	836	828	868	858	795	828	868	866	859	870	829	869	873	795	829	868	6	839	0	383	772	864	826	828	867	831	829	795	828	830	857	857	885	794	796	870	868	864	855	869	795	853	856	795	870	675	866	796	874	862	858	674	858	851	795	862	733	675	853	795	856	855	796	795	856	873	852	838	853	853	675	857	855	674	869	873	795	795	858	796	839	825	858	829	836	838	868	4	789	836	838	869	795	856	869	795	854	868	854	793	798	869	838	795	867	869	857	3	836	827	830	836	869	858	869	866	857	795	856	873	873	873	869	795	795	795	796	853	797	551	827	673	869	885	885	885	885	795	857	838	796	835	675	860	796	859	838	869	675	674	827	795	836	838	832	843	862	6	795	795	873	885	88	673	714	789	838	753	836	675	795	795	795	855	795	829	674	870	837	883	753	3	863	885	885	795	864	883	858	796	843	856	857	714	714	797	846	794	794	796	869	869	868	858	855	829	796	869	864	715	879	872	854	829	795	670	795	858	797	864	882	796	873	753	797	795	868	869	797	4	857	828	859	795	885	72	795	671	858	824	858	754	857	859	858	675	864	864	874	863	869	836	868	673	870	828	856	838	853	869	796	672	883	873	669	851	859	851	856	795	795	845	873	858	864	873	885	885	859	822	885	859	795	830	838	856	824	714	858	764	838	795	857	869	856	869	675	869	869	836	848	857	715	858	795	873	753	838	828	869	822	675	868	838	856	674	844	795	753	797	885	885	884	862	885	794	885	853	829	871	869	885	674	795	867	859	856	869	870	795	830	828	828	3	830	71	796	869	856	795	857	845	858	865	859	870	795	828	826	795	838	861	838	856	795	795	864	824	829	869	797	885	885	863	845	829	856	675	672	842	869	789	795	795	885	885	859	675	862	863	796	838	838	795	869	795	797	882	855	845	851	851	856	868	829	830	837	862	754	837	884	885	863	830	868	873	885	795	674	0	753	855	838	830	869	860	855	858	837	829	868	857	676	796	774	754	870	855	795	865	795	0	858	867	795	857	856	795	88	794	870	864	863	795	870	838	837	753	830	868	853	867	795	755	795	5	796	858	864	869	869	715	674	864	856	855	866	828	885	885	838	797	795	868	856	795	856	829	871	797	863	862	868	856	885	883	846	869	870	856	828	864	885	858	829	796	856	836	825	869	753	828	829	851	837	840	795	838	865	864	869	868	858	676	830	828	827	795	862	838	838	838	856	753	864	0	868	857	754	795	866	864	868	869	758	796	860	673	840	828	885	828	5	857	859	676	793	856	797	860	858	831	855	869	862	854	795	867	864	856	838	795	885	752	864	847	863	859	673	856	858	863	753	862	838	885	853	858	3	675	0	858	796	795	675	857	885	885	752	675	860	868	795	838	838	828	857	6	868	862	839	839	753	71	856	863	859	870	869	862	857	797	869	838	864	858	671	838	838	714	864	868	676	3	869	795	865	839	874	869	853	859	830	885	863	7	829	795	825	851	869	860	869	853	675	884	795	856	865	753	861	863	872	7	677	861	838	884	795	856	864	795	885	885	884	885	885	828	797	869	795	864	796	858	854	795	673	797	795	828	675	839	829	870	828	795	883	869	868	835	869	816	854	881	873	858	862	873	868	795	828	855	828	825	885	859	856	868	885	831	855	868	752	860	753	867	795	856	835	863	825	858	837	849	832	1	71	829	838	848	676	881	675	675	860	860	862	836	714	869	796	714	870	789	862	858	858	838	674	824	828	838	851	674	828	830	863	885	864	828	797	838	856	859	850	857	715	859	827	856	794	6	869	838	873	676	858	753	864	753	857	855	868	838	829	795	752	829	879	795	851	795	828	875	862	836	795	864	851	873	4	797	853	828	795	858	838	866	868	885	838	753	839	836	864	884	867	867	859	829	827	795	795	795	854	795	870	869	837	853	861	674	859	837	795	795	862	867	853	869	754	831	864	837	867	857	857	674	714	795	873	863	857	870	675	872	675	864	838	856	6	676	753	858	714	795	855	830	826	867	829	866	868	794	795	829	859	868	828	838	6	856	862	867	865	865	795	869	868	675	838	862	674	714	827	863	828	885	885	879	796	885	885	869	864	795	855	873	795	869	829	828	862	838	864	853	795	674	797	863	827	673	852	674	828	885	868	674	856	855	832	753	795	838	838	111	674	796	873	862	830	862	795	871	853	856	674	862	852	873	858	869	838	863	828	844	827	862	868	840	885	855	885	858	873	795	836	795	828	2	858	838	870	869	839	869	856	671	789	855	829	827	828	828	867	795	862	865	829	838	798	824	849	829	856	855	828	868	876	852	857	668	828	675	753	869	795	670	858	872	869	838	861	856	856	885	868	838	795	856	745	864	851	852	838	868	867	828	828	838	838	838	873	839	858	853	852	884	753	870	869	830	858	829	795	863	830	863	858	773	852	868	675	856	838	838	862	836	838	795	844	829	836	4	873	830	715	874	714	838	856	855	675	873	872	838	675	674	793	674	853	827	853	856	856	868	673	861	857	850	869	829	838	838	864	866	857	840	837	828	885	885	872	870	874	869	838	0	837	882	867	856	873	4	836	836	864	3	2	868	871	869	886	873	675	714	857	795	836	846	856	830	856	855	868	886	879	754	869	751	877	864	864	853	868	856	853	856	831	714	796	752	872	863	838	863	829	855	7	856	836	838	838	836	862	855	828	829	869	795	854	674	870	828	864	856	715	869	857	856	838	861	869	873	6	870	863	863	828	674	862	841	836	857	795	795	715	873	828	873	864	714	868	853	879	827	793	869	856	837	72	836	674	872	869	858	868	674	864	856	862	674	868	856	841	753	828	847	871	847	11	859	836	795	795	795	838	838	795	795	856	885	795	868	855	856	852	859	674	882	873	675	873	795	873	853	866	873	864	864	828	830	867	858	675	869	753	753	753	838	868	867	673	825	885	855	838	797	753	753	845	673	675	853	753	753	838	852	839	836	827	753	753	853	864	867	840	838	856	3	795	829	847	873	838	795	4	852	856	853	869	863	867	856	857	863	866	836	828	873	864	858	838	883	856	857	674	865	869	829	753	839	839	863	873	864	838	857	829	838	857	868	868	870	828	859	858	873	873	853	873	838	675	839	860	864	856	838	836	867	839	838	839	795	844	863	873	829	836	853	853	753	855	869	71	6	835	795	841	795	858	796	864	836	675	838	824	885	858	885	884	872	836	839	828	864	869	864	864	853	795	857	795	753	838	673	715	859	868	753	856	847	825	868	675	859	853	858	856	839	859	849	714	857	879	867	826	867	838	884	855	676	825	873	856	865	869	871	869	795	676	839	859	856	873	873	836	856	847	838	869	6	673	858	873	677	676	675	856	672	869	753	753	869	856	874	874	868	869	869	869	675	857	873	851	836	675	851	853	827	868	828	857	837	862	873	836	753	856	848	829	851	873	675	823	862	860	857	844	858	856	825	828	829	848	874	829	677	873	674	868	838	831	838	753	5	850	856	873	857	6	863	824	856	839	862	2	857	874	858	2	873	873	714	753	753	826	829	869	827	855	714	868	861	829	853	868	868	829	831	676	858	796	864	854	864	862	862	730	856	856	1	753	862	851	857	831	825	853	864	838	874	873	870	795	838	862	857	864	851	838	859	853	866	866	873	853	829	846	869	856	857	869	828	856	838	860	829	858	674	862	7	838	884	795	828	837	858	858	858	838	838	838	795	864	862	831	869	857	857	672	883	828	674	836	838	828	838	714	825	714	73	856	753	672	827	859	873	675	1	676	714	857	4	5	869	675	795	797	824	714	828	853	885	873	829	863	4	885	883	870	838	873	1	834	856	866	867	866	675	885	884	885	885	873	855	675	838	872	838	839	830	5	836	838	753	872	856	831	859	839	829	675	854	859	845	795	868	6	674	870	872	856	856	863	836	862	825	884	885	882	857	869	856	885	842	855	838	838	857	753	671	868	866	873	864	864	834	862	8	859	868	838	855	849	866	795	753	857	829	864	754	883	833	862	395	861	675	868	853	670	675	829	873	857	662	839	852	830	829	836	836	873	857	836	671	838	838	676	676	785	836	673	798	873	674	872	852	869	836	839	838	831	795	883	856	862	675	828	871	853	858	857	838	859	795	864	795	829	851	859	831	674	883	838	858	859	859	856	838	864	849	856	825	753	754	872	872	830	858	858	846	866	856	853	89	857	670	866	838	866	837	838	838	830	848	860	858	795	872	853	673	6	859	873	873	836	857	858	846	3	856	856	859	837	831	839	830	753	869	795	715	873	858	872	828	836	753	831	824	859	674	838	838	838	855	849	856	852	855	839	838	71	862	865	677	869	884	674	853	838	868	839	869	838	873	829	673	833	851	856	872	828	864	717	859	838	838	753	873	864	868	868	828	838	831	865	867	853	753	828	869	855	845	869	753	830	676	829	862	847	753	864	885	870	676	856	714	884	754	5	863	856	836	865	838	838	793	851	838	838	869	840	676	857	870	829	854	846	838	857	852	753	852	836	868	872	856	839	866	675	847	674	616	675	674	856	87	753	838	676	829	829	862	838	870	857	675	863	883	856	714	860	2	858	830	795	829	753	675	753	858	830	853	674	864	3	862	867	671	868	869	874	863	863	855	864	865	5	6	869	796	867	676	838	858	838	861	882	856	869	856	863	873	795	885	849	753	838	869	856	882	837	838	838	868	868	863	857	879	837	870	871	860	674	795	3	868	868	7	753	858	838	882	862	795	873	869	873	852	885	859	838	853	753	671	864	885	856	868	1	838	863	873	838	675	5	853	829	885	862	862	838	846	853	862	838	838	7	859	838	773	829	2	870	828	838	862	855	824	869	857	1	838	836	837	836	885	616	865	828	838	859	2	867	872	865	873	873	860	873	836	859	869	876	868	873	853	851	829	673	848	874	858	714	859	829	753	863	752	875	838	856	862	873	674	856	869	838	837	859	869	857	856	7	837	6	856	853	860	796	872	858	795	857	885	715	753	857	872	858	852	856	864	856	851	6	868	867	864	753	853	795	859	857	830	885	674	830	670	788	873	837	856	838	857	837	858	838	837	856	856	856	859	871	858	873	839	853	825	873	860	674	829	858	869	858	714	674	869	860	867	858	674	828	837	873	675	862	858	857	829	857	714	5	858	858	868	836	856	850	675	855	773	857	858	864	864	671	847	856	868	70	872	863	858	838	676	838	838	833	859	872	852	829	856	836	873	862	857	838	753	846	856	865	873	863	872	855	838	825	824	873	838	829	885	839	824	753	856	856	858	855	830	855	830	855	855	829	839	853	824	839	828	858	9	677	838	837	674	838	838	670	869	856	858	872	858	829	869	861	753	849	795	855	864	838	873	752	753	857	873	857	864	873	855	851	883	753	838	853	837	858	868	873	675	753	838	873	857	854	829	838	836	772	863	836	836	829	5	855	827	838	872	744	858	872	577	753	858	828	673	853	873	828	847	857	857	796	674	830	838	850	855	714	853	858	856	857	870	673	857	827	857	853	855	847	864	828	848	848	753	829	852	864	870	858	862	838	773	838	853	844	754	856	829	860	864	873	839	856	828	829	859	828	796	873	838	829	874	824	773	828	674	873	872	857	873	829	830	794	714	864	859	839	835	857	873	829	873	829	864	829	873	853	838	828	839	838	869	828	852	869	867	866	858	838	867	9	796	870	838	838	824	771	858	838	849	714	868	885	840	868	838	857	864	838	838	857	873	873	856	854	829	856	868	839	838	714	838	838	838	868	838	859	869	830	850	74	862	860	867	838	714	858	857	874	828	848	838	839	859	795	674	4	858	855	850	855	864	838	885	838	829	864	839	864	853	860	855	771	867	673	673	827	830	868	870	869	868	714	830	838	857	869	870	839	795	838	828	845	857	797	829	870	856	858	864	671	857	870	870	869	865	869	869	869	870	869	873	715	868	869	870	845	869	859	845	858	836	853	853	884	858	839	838	879	859	885	864	829	858	853	857	857	688	772	840	869	671	838	714	753	866	795	853	856	825	859	838	753	754	714	836	869	753	856	869	870	869	865	869	869	869	869	869	873	715	868	870	870	845	858	860	868	869	675	855	855	858	855	849	829	857	753	753	674	829	675	856	869	862	729	873	860	796	868	830	865	859	825	675	836	838	714	874	838	675	859	753	858	858	868	857	852	864	885	884	885	885	858	879	669	838	882	870	872	868	830	865	755	869	868	870	838	838	674	829	838	731	873	864	673	673	673	673	753	824	869	795	2	714	831	836	868	830	869	871	855	869	884	837	869	867	795	872	857	857	872	857	831	853	838	852	884	855	675	839	831	855	858	838	838	7	838	856	674	829	868	853	858	830	864	857	837	838	851	714	869	868	753	855	854	862	858	868	836	858	869	823	755	838	836	752	829	867	859	859	873	693	827	858	838	864	842	856	854	855	862	795	864	868	868	676	855	855	849	858	885	714	856	873	864	862	883	675	838	838	873	856	851	838	838	838	795	885	670	714	864	714	885	755	856	828	838	853	856	831	838	856	869	832	839	855	869	675	829	868	838	868	847	753	857	674	787	856	885	836	863	714	836	853	853	858	864	838	2	869	838	670	828	845	828	852	838	838	856	856	873	838	838	828	864	674	857	866	829	838	858	829	829	873	829	864	869	856	853	859	674	859	868	858	795	838	847	858	838	858	674	753	773	853	829	793	857	857	838	828	674	872	856	869	838	838	864	846	852	869	859	849	861	858	872	714	855
1488098	886	882	865	890	890	872	881	889	865	885	873	872	836	877	882	875	45	877	863	877	876	879	878	883	876	890	872	879	872	871	881	880	879	863	881	863	863	881	881	889	875	863	873	879	51	870	863	882	861	863	876	870	862	888	856	875	865	886	879	61	883	866	866	864	890	876	863	865	864	865	879	863	861	883	876	885	879	878	888	871	881	875	875	875	875	864	872	877	866	865	864	883	872	878	879	880	828	865	872	872	878	876	883	879	864	889	874	865	864	883	872	889	862	882	48	50	890	875	863	882	882	876	874	882	863	879	886	882	881	865	882	876	872	865	864	502	867	865	879	829	865	881	42	884	872	887	881	879	882	876	880	862	871	875	879	882	874	880	884	858	878	884	795	871	865	872	881	46	890	862	882	882	865	828	828	880	881	829	856	880	865	863	879	879	828	884	880	865	880	865	883	863	879	882	875	879	865	872	872	884	877	881	865	856	864	874	872	881	881	873	865	881	865	880	864	882	864	863	880	862	829	879	883	882	865	864	877	865	864	881	45	156	882	47	864	864	882	880	882	877	875	864	872	865	882	863	880	863	865	882	882	865	883	882	865	865	864	881	864	876	49	865	750	877	882	877	882	885	799	864	863	864	863	865	872	881	890	869	866	880	879	890	885	865	882	879	880	881	890	866	876	863	884	890	864	868	865	882	884	865	865	882	876	882	872	896	875	882	865	865	883	882	881	883	883	864	864	875	880	865	879	868	883	880	865	868	883	872	882	865	877	884	865	44	865	880	877	867	880	872	872	865	865	881	890	872	872	890	864	871	864	878	884	864	879	865	880	880	865	799	830	875	863	865	881	880	883	881	865	863	876	46	882	882	865	863	879	877	863	882	864	881	863	864	879	881	877	890	875	882	870	864	47	866	865	879	881	882	879	864	890	879	883	890	828	865	879	871	46	865	44	866	865	883	864	889	865	865	878	889	872	865	882	863	890	46	46	863	864	865	876	864	866	880	883	876	865	865	879	865	874	875	864	887	883	865	890	879	865	45	878	863	864	661	864	886	882	871	875	866	864	871	866	45	880	862	882	890	883	883	864	883	883	864	882	872	881	851	47	869	880	883	880	869	879	865	883	880	880	864	45	47	865	863	888	872	883	882	47	864	865	867	865	864	890	865	881	881	880	881	882	857	884	885	889	872	878	882	864	861	885	885	877	876	879	879	864	884	876	868	888	881	890	863	883	762	873	864	882	868	865	864	49	882	885	864	880	891	880	872	880	865	872	882	879	864	864	865	890	865	882	880	882	880	865	884	863	881	865	864	866	864	869	872	865	840	872	872	883	865	865	872	880	875	872	885	865	865	879	868	47	865	865	865	880	865	880	46	862	882	882	875	882	870	883	880	862	865	862	890	883	877	862	881	37	875	882	881	865	875	877	865	863	889	864	884	880	889	890	877	879	872	865	865	865	866	882	865	871	863	863	884	865	882	865	49	869	885	885	865	878	871	872	872	872	884	865	865	877	864	882	872	878	863	880	880	873	864	881	878	880	880	874	865	868	880	52	882	866	890	880	877	46	872	865	884	881	863	878	890	863	47	882	861	48	885	806	864	880	871	882	865	882	864	865	41	879	865	890	883	877	882	863	872	44	880	871	881	883	889	40	881	865	865	890	890	866	865	882	864	828	865	865	863	882	893	872	879	865	863	885	864	865	881	863	865	890	865	49	885	865	863	883	877	876	865	880	829	886	880	882	882	865	890	871	864	864	878	865	876	883	882	876	872	865	882	882	882	882	865	884	865	882	864	879	872	872	872	864	879	888	866	890	876	884	881	880	882	879	875	868	830	830	863	878	873	891	882	880	400	883	877	884	827	862	883	878	890	883	864	854	890	865	879	880	865	880	876	872	872	866	876	866	883	864	881	882	875	873	879	864	872	885	863	864	872	828	878	872	866	865	883	39	865	883	876	863	865	882	48	863	877	880	828	863	864	865	865	829	863	878	873	870	866	890	47	878	46	862	878	865	861	883	865	891	864	864	864	875	875	874	868	342	877	877	48	47	865	872	871	872	864	877	866	863	868	869	865	877	877	865	881	874	865	864	881	875	866	865	884	877	877	863	864	877	870	890	880	890	865	45	867	882	865	875	878	880	47	863	897	877	827	877	874	882	876	889	868	883	880	863	862	867	890	884	881	863	865	865	872	870	864	44	883	864	865	872	891	865	872	864	40	865	879	872	877	865	872	884	866	865	880	882	865	877	45	872	865	879	879	48	862	863	880	875	890	878	45	864	865	866	879	881	45	862	865	827	865	888	879	874	45	866	865	877	827	872	873	876	873	881	891	865	48	885	885	888	880	877	865	863	872	871	872	864	882	872	872	872	876	886	890	877	875	863	67	865	880	863	880	872	872	864	884	875	877	865	872	865	883	882	878	883	889	867	828	884	869	874	863	877	880	46	880	877	877	865	880	881	881	864	829	872	880	865	864	872	875	46	879	880	885	862	890	829	877	880	865	878	47	883	897	882	871	864	866	880	885	876	866	863	882	884	864	890	865	865	882	872	865	865	883	879	883	869	890	889	890	878	884	882	890	865	865	882	879	866	883	864	45	866	865	879	879	865	890	890	884	864	880	885	47	869	863	864	865	865	865	876	865	858	891	880	879	880	864	863	865	875	865	880	879	885	882	862	862	864	880	883	880	880	875	871	877	890	882	44	883	865	891	865	872	877	868	865	47	862	872	883	880	890	862	881	827	869	864	863	882	871	885	882	890	877	882	863	890	867	885	865	49	881	863	882	863	878	879	876	866	49	48	889	890	872	880	884	864	882	880	877	889	879	47	758	865	872	863	880	47	866	865	876	881	879	865	47	890	865	866	875	48	865	884	48	890	890	876	882	872	43	865	875	877	880	864	865	828	864	878	866	865	863	872	881	865	875	874	796	865	868	876	864	864	880	861	877	879	45	866	889	890	863	877	48	890	868	867	880	866	883	864	862	864	37	878	881	872	865	863	862	864	880	865	865	880	870	864	869	880	871	864	865	877	863	49	868	882	865	864	865	872	865	879	880	878	867	829	877	890	864	890	861	862	873	865	865	881	48	865	882	865	865	865	882	863	863	879	865	881	864	880	864	894	45	864	865	865	862	876	885	863	865	890	865	865	877	884	872	865	875	863	881	865	865	865	864	860	865	47	864	864	882	863	866	828	865	863	865	871	864	48	880	880	879	866	883	865	879	880	880	871	882	882	880	865	869	879	866	864	890	865	865	878	54	880	865	890	863	890	865	882	883	37	878	883	884	890	880	881	865	866	877	865	883	877	865	862	890	878	864	885	862	882	865	866	871	872	872	864	46	799	882	868	865	865	880	880	865	865	865	880	875	877	890	880	865	865	889	865	865	873	869	863	884	863	867	891	876	868	46	864	865	48	879	47	885	865	866	890	880	880	879	866	884	863	882	865	882	875	883	861	880	864	880	872	891	869	869	868	877	875	865	880	861	872	884	879	882	869	875	891	880	882	879	883	864	889	882	883	865	865	865	105	890	890	879	864	865	47	51	48	803	866	864	50	862	865	883	46	871	864	862	880	882	890	865	866	872	880	865	881	46	889	881	880	890	875	865	882	863	866	864	45	865	879	883	875	880	875	828	880	877	865	890	865	879	865	864	864	863	882	867	878	877	877	872	880	878	885	877	880	46	865	877	862	865	890	890	875	871	865	865	873	864	46	868	880	867	863	49	877	864	865	864	46	875	882	876	879	45	49	877	880	864	890	890	890	889	880	865	49	864	892	871	880	882	882	865	48	864	865	872	864	879	879	47	49	828	869	48	875	890	864	866	880	880	868	864	46	865	49	47	878	50	868	865	865	866	880	872	864	865	865	51	880	863	865	865	880	880	884	875	863	49	890	828	879	864	880	865	882	863	48	881	877	881	809	882	880	876	45	880	884	873	873	890	880	865	872	49	877	878	865	865	890	882	878	880	872	877	49	863	48	865	863	883	883	867	48	875	884	880	865	47	863	864	890	882	889	865	864	890	890	868	864	875	827	827	827	872	871	877	872	827	867	863	880	862	863	42	877	877	864	884	865	877	865	865	868	0	877	891	47	880	871	880	866	876	864	868	876	880	882	868	881	880	44	890	866	865	881	865	865	865	863	876	880	864	890	865	882	881	861	884	47	884	877	872	865	880	863	864	862	866	42	865	884	866	891	871	50	865	864	877	47	865	829	879	884	891	864	864	864	875	863	864	865	861	861	878	872	872	862	865	48	882	42	865	866	864	864	611	864	873	865	876	882	883	886	865	879	865	889	887	878	879	871	871	883	876	882	880	879	46	880	882	864	864	875	875	863	46	864	880	864	863	863	894	879	863	875	880	864	49	872	874	880	879	880	882	782	884	828	873	864	871	865	828	871	886	890	43	878	865	882	882	887	887	882	883	863	864	865	879	865	49	875	883	882	887	866	877	882	880	864	50	879	47	890	865	829	883	870	862	868	396	807	880	832	876	41	877	878	865	885	877	863	863	890	862	866	50	882	880	869	48	865	875	863	866	48	872	882	866	893	885	864	872	864	881	865	884	880	872	875	865	864	863	866	865	871	892	879	880	875	875	872	864	863	871	43	890	865	864	884	866	862	829	881	877	875	880	881	868	858	875	880	47	863	863	47	865	862	882	865	862	868	883	880	865	881	45	870	868	875	877	878	875	883	864	46	886	879	865	863	890	890	890	46	865	865	865	865	863	866	592	828	870	883	890	890	890	890	865	863	880	865	875	872	878	866	864	880	45	872	872	876	865	875	880	878	874	885	868	865	865	890	890	866	871	865	864	880	864	875	872	865	865	865	894	865	877	872	50	876	890	864	868	883	890	890	865	880	891	875	866	856	863	863	865	865	864	886	864	864	864	45	47	882	864	893	877	864	48	880	865	895	892	881	877	864	872	865	863	863	880	889	864	890	864	864	865	883	48	863	868	863	884	870	865	890	866	865	872	864	873	864	864	862	864	882	872	880	880	892	879	47	875	882	871	41	877	879	880	875	47	866	873	889	890	871	877	863	878	879	865	865	883	890	870	880	890	890	890	881	878	890	864	865	878	880	863	828	865	865	827	880	865	870	43	871	46	872	46	47	875	887	864	865	864	864	890	864	880	885	47	827	872	882	880	863	872	875	865	864	864	890	890	889	878	890	864	890	875	876	885	44	890	872	865	880	865	879	45	45	865	878	877	875	868	877	866	865	883	879	865	873	874	864	880	876	52	865	877	830	865	880	882	880	871	865	865	880	829	877	48	864	890	890	872	876	878	881	872	872	865	48	864	863	865	890	890	865	872	878	880	864	880	880	864	52	865	866	889	876	874	878	878	879	882	878	877	876	884	864	879	889	890	872	877	882	890	890	865	872	868	864	879	880	885	48	878	862	864	876	877	882	862	872	867	779	864	50	878	865	880	865	867	864	754	865	864	879	865	866	864	47	881	880	865	47	880	876	864	877	882	865	881	865	864	865	868	866	865	880	44	48	865	872	880	872	865	878	877	890	890	880	864	865	881	863	865	879	877	51	865	879	871	882	863	890	891	886	45	50	863	877	879	890	864	877	865	861	875	828	887	864	883	884	881	879	863	863	880	880	891	42	13	865	875	878	877	878	865	885	880	880	880	879	865	880	867	43	864	865	862	881	880	882	47	801	866	873	872	863	877	891	877	868	863	876	872	862	879	865	875	864	883	870	46	871	863	865	41	879	879	880	865	890	863	880	875	879	876	872	879	864	879	864	884	880	890	875	864	868	873	867	882	866	865	872	862	890	890	863	872	877	882	865	880	880	877	871	868	882	878	880	880	863	866	879	879	881	51	891	878	865	864	46	880	880	864	873	880	880	865	880	43	872	868	50	865	880	880	890	49	875	877	877	890	872	870	876	865	829	877	46	863	48	875	872	890	865	880	880	864	882	879	890	869	872	882	880	889	865	863	880	864	890	890	889	890	890	875	864	51	865	880	866	864	861	864	872	864	865	877	872	880	878	52	877	865	889	46	882	882	45	826	878	888	890	887	871	890	50	865	877	870	878	828	890	881	879	43	890	877	870	882	863	865	864	762	865	863	875	879	875	865	876	888	877	868	866	885	880	888	872	888	872	872	875	864	878	875	865	882	866	865	51	864	878	877	864	880	872	829	877	880	874	872	875	877	883	885	888	877	865	880	870	870	888	862	865	863	877	864	864	868	47	880	890	872	864	864	880	863	863	893	37	880	877	865	863	878	881	865	877	866	885	891	878	875	864	879	877	890	868	864	875	877	865	864	880	883	882	890	880	864	880	875	880	890	881	39	865	877	876	865	865	865	875	865	889	42	879	875	882	872	876	879	865	865	884	826	875	48	865	877	880	876	880	880	880	871	865	865	890	879	879	49	872	889	872	879	879	861	869	872	864	865	865	865	860	880	883	885	884	881	43	864	865	884	865	42	877	880	868	863	878	760	880	880	865	43	882	872	880	885	872	865	884	878	875	890	890	881	865	890	890	882	879	866	878	890	865	49	876	875	878	880	880	875	865	872	864	879	876	872	881	872	875	890	43	872	878	877	886	864	865	880	880	868	872	866	890	878	877	885	865	888	875	879	873	885	881	892	863	45	880	880	877	875	876	885	883	863	890	864	890	864	890	865	875	865	877	868	863	880	37	48	880	883	897	873	854	870	877	874	875	875	43	865	884	881	877	880	865	829	876	876	863	864	876	41	885	861	872	857	885	872	864	883	877	872	864	890	51	880	882	879	880	891	882	880	839	879	873	47	876	880	880	882	882	875	877	880	880	880	890	880	862	879	881	890	864	49	48	879	864	878	865	879	878	878	864	870	881	46	872	864	880	880	889	875	880	865	873	878	875	866	890	877	865	891	865	880	871	879	872	890	890	880	872	872	863	872	875	877	868	879	879	882	870	882	872	883	48	879	880	880	880	881	883	868	875	879	890	890	891	54	891	48	880	868	879	889	760	863	890	868	875	875	880	868	867	882	52	45	890	890	876	865	863	865	875	873	862	884	896	878	42	890	881	864	48	862	896	879	880	860	882	896	875	863	884	864	864	863	889	879	880	879	878	862	868	878	875	880	880	875	884	886	875	876	49	864	865	872	49	883	879	863	865	49	862	879	880	882	49	890	868	883	879	879	876	872	878	64	875	872	865	865	865	890	877	890	880	865	45	875	881	876	863	46	879	879	866	875	870	890	46	864	44	873	879	861	885	872	43	863	848	864	877	887	889	887	868	889	876	865	865	865	880	880	865	865	896	890	865	882	870	879	879	881	872	889	891	872	890	865	890	875	880	890	881	880	877	876	39	864	872	48	864	864	864	880	883	40	871	829	890	878	880	863	864	864	879	870	872	875	864	864	880	860	880	874	876	864	864	881	880	881	854	880	863	868	865	878	887	890	880	865	868	860	888	879	47	879	39	863	870	879	886	875	875	890	880	864	880	891	863	872	872	879	45	884	864	880	880	880	890	880	880	889	884	880	863	882	882	47	877	876	864	890	890	875	890	880	872	880	867	879	863	880	875	881	880	880	880	865	873	879	891	877	875	875	875	864	871	48	866	867	883	863	882	865	876	866	880	875	873	880	828	890	870	890	889	889	871	880	878	880	49	879	879	875	865	879	865	864	880	872	866	879	883	864	863	874	829	882	874	871	875	882	871	880	863	876	865	879	881	43	829	881	880	890	878	873	830	890	863	881	48	889	48	865	872	877	863	879	890	890	875	872	874	880	883	868	871	896	890	872	872	872	871	871	883	864	864	48	863	891	891	882	48	46	34	872	863	890	878	875	872	881	875	876	45	877	879	879	878	890	875	864	880	887	878	878	890	872	832	885	880	862	875	880	868	828	879	884	878	887	878	872	890	872	882	880	884	880	864	868	877	879	891	863	868	878	834	879	880	885	868	864	890	864	868	890	890	865	864	864	876	877	47	877	878	865	885	884	877	875	881	882	877	877	872	864	866	879	877	879	878	878	833	896	863	868	863	878	878	862	877	830	881	880	880	888	890	46	865	880	878	870	879	878	880	866	875	883	883	890	875	878	876	50	880	863	45	877	880	880	882	884	864	872	878	868	880	889	865	877	879	865	882	864	880	880	880	861	880	878	879	44	871	863	872	891	877	872	875	880	884	880	865	829	864	866	863	864	872	876	882	890	872	868	872	865	865	868	868	890	872	865	864	828	865	885	875	890	890	884	879	868	890	890	50	880	890	868	875	879	883	888	883	872	890	889	890	890	890	878	872	880	883	880	880	886	868	875	880	864	889	871	877	888	880	877	872	863	888	874	865	886	868	872	888	890	872	879	879	875	871	828	889	890	889	863	50	880	890	853	894	880	880	863	863	873	881	883	890	880	881	873	888	868	876	53	880	886	876	883	865	864	879	877	880	864	890	875	884	414	883	872	881	874	872	871	884	890	872	870	856	882	877	877	875	875	890	872	875	873	880	880	872	872	851	875	872	865	890	872	890	881	45	875	880	880	884	865	890	863	884	872	877	893	875	864	872	880	876	865	880	865	877	874	865	877	872	889	880	877	864	876	871	880	879	879	881	829	864	864	890	890	877	864	864	874	883	896	875	866	863	872	881	880	884	879	880	880	880	888	876	864	865	890	875	871	868	864	890	891	875	891	864	881	868	879	863	865	875	883	880	876	864	888	865	865	890	865	890	877	875	864	883	831	876	872	880	880	880	888	877	862	887	886	880	880	866	884	880	873	46	890	872	875	880	882	880	47	880	890	877	872	878	874	879	890	877	879	866	880	880	880	864	890	880	882	47	885	880	883	880	760	881	864	876	46	886	884	45	864	876	873	878	872	877	866	879	890	47	873	863	865	890	865	871	879	870	875	881	880	880	860	876	880	880	48	880	873	871	56	877	864	885	880	881	863	864	881	875	43	890	879	880	883	872	875	872	797	872	872	879	866	864	880	873	884	884	878	880	50	879	872	879	890	879	865	875	868	890	877	865	885	865	872	864	864	878	875	872	879	869	878	41	872	882	50	893	879	879	870	880	13	868	868	47	864	885	872	880	879	880	875	889	897	49	879	879	890	865	890	889	864	880	49	872	889	879	880	880	882	51	879	863	888	879	50	882	882	872	865	868	47	47	868	864	882	880	889	884	865	890	50	892	881	890	881	880	875	864	872	880	891	871	42	867	880	878	890	880	872	868	875	877	890	883	884	880	874	875	885	880	880	868	863	880	870	878	867	883	876	880	878	886	829	35	864	867	880	875	879	875	890	797	881	878	880	864	867	884	890	880	892	892	865	890	875	883	48	888	882	890	875	874	884	872	875	891	863	865	871	878	864	878	863	896	880	861	878	890	872	879	883	880	879	876	50	862	871	867	879	868	887	875	875	866	890	886	864	863	890	865	864	879	890	882	881	879	880	863	881	868	827	41	880	864	882	865	876	864	877	885	872	878	872	857	889	876	862	880	863	879	864	880	876	870	895	879	881	882	880	890	880	875	829	890	882	872	885	876	52	880	865	872	46	881	884	882	872	877	876	890	872	885	864	872	877	872	865	867	864	882	47	875	864	881	872	878	870	866	864	880	880	873	880	863	883	866	890	878	863	880	872	880	880	878	863	889	874	877	879	875	890	885	863	880	864	885	863	885	890	879	890	876	880	829	828	890	880	884	885	880	828	863	879	863	863	886	878	881	877	878	878	884	880	867	834	880	886	864	869	872	880	879	871	880	880	872	46	864	864	889	896	884	44	882	864	879	865	866	879	880	890	864	864	879	890	864	880	890	878	880	890	864	880	875	879	864	14	890	872	864	880	890	873	863	884	880	875	879	879	875	875	877	868	862	876	880	890	872	881	890	864	864	864	877	872	863	890	885	874	896	896	866	873	876	880	881	870	865	875	864	879	864	46	871	879	829	871	875	878	876	880	877	856	855	863	878	877	880	48	864	882	880	870	880	875	875	863	863	877	864	880	890	880	879	877	877	863	877	866	890	880	877	891	829	870	877	873	890	890	863	891	877	880	863	865	880	863	880	877	863	890	877	890	877	879	878	890	875	880	885	876	880	892	877	885	49	881	884	884	880	887	868	864	48	880	880	828	864	864	880	879	866	882	890	881	882	880	862	880	880	880	862	890	890	879	864	877	879	44	880	880	865	880	880	880	53	880	865	51	878	880	866	884	864	881	880	865	881	875	892	877	887	880	880	863	865	872	868	864	865	884	869	880	880	890	880	878	879	880	880	875	865	862	865	51	872	869	875	878	881	50	882	761	865	886	880	879	50	38	880	865	880	876	884	870	866	878	52	879	881	880	873	880	50	49	48	48	49	50	48	50	52	890	865	762	50	47	873	51	863	874	864	875	875	875	890	864	877	880	895	881	890	880	878	879	875	873	873	721	864	880	49	873	880	865	864	880	865	875	870	828	881	880	864	864	865	875	882	864	879	51	50	50	49	50	51	50	50	51	890	865	762	51	47	873	863	863	15	47	872	878	879	864	870	879	884	896	864	864	872	884	872	863	884	884	882	890	881	866	882	877	880	864	828	873	875	880	865	894	880	872	863	865	864	864	45	889	878	880	890	890	890	890	876	881	871	880	889	54	890	883	877	879	864	883	45	52	880	880	872	878	880	871	890	880	872	872	872	872	864	864	48	865	868	865	878	875	882	878	48	896	879	47	890	879	43	880	865	890	881	894	890	872	884	875	880	878	890	878	872	880	883	866	891	880	880	868	880	879	872	876	41	875	881	880	880	881	876	880	878	865	47	39	863	862	861	885	864	882	875	864	49	827	864	880	875	862	878	754	864	864	890	728	884	864	880	880	865	863	864	862	885	865	879	882	49	872	879	862	879	864	890	865	863	890	880	884	889	872	880	880	890	880	862	880	880	880	865	890	872	865	880	865	890	864	872	877	880	875	880	884	880	879	49	871	880	862	45	872	877	43	880	42	876	864	863	872	808	879	890	875	879	865	875	875	875	875	880	880	868	50	880	872	877	874	877	877	880	880	897	883	890	880	880	884	879	872	879	881	878	880	875	878	878	890	875	880	47	863	875	863	872	882	45	877	865	880	887	864	880	864	872	864	870	875	878	872	872	872	880	879	871	890	862	48	880	880	880	875	877	46	883	879	870	864	890	866	869
1488099	866	859	848	847	850	815	857	871	809	846	870	844	824	36	858	872	873	859	807	861	838	829	851	856	863	867	817	866	815	815	859	866	28	851	830	834	859	857	857	851	852	858	816	855	872	814	832	859	856	832	823	848	857	872	844	43	852	866	855	870	861	825	824	850	852	37	859	852	858	851	852	859	835	859	850	856	861	841	860	855	857	872	872	872	872	833	816	43	810	851	851	859	815	865	856	827	852	851	815	815	27	853	859	867	858	851	852	836	843	859	854	864	857	858	876	876	852	28	852	858	858	29	871	858	858	866	855	854	858	836	858	4	815	851	833	503	852	858	827	853	837	857	875	865	815	865	854	852	858	853	827	851	816	872	826	864	851	862	854	847	32	855	875	815	851	815	828	878	851	834	827	858	851	853	853	862	864	853	848	825	852	859	866	866	853	858	862	852	867	851	853	833	866	861	850	828	851	815	852	855	840	864	851	843	851	25	816	827	866	852	836	866	851	862	843	858	851	834	862	853	853	827	859	858	851	851	31	852	850	866	877	153	858	877	851	851	858	862	858	26	854	851	850	851	858	848	862	850	851	858	858	853	859	859	851	851	832	857	843	851	877	850	41	25	858	25	859	865	874	858	853	852	834	850	817	857	852	854	810	856	855	867	866	851	858	852	862	857	852	851	28	850	854	852	851	829	851	858	859	851	851	858	853	858	816	865	841	858	851	851	860	858	825	861	854	851	851	840	826	852	866	829	859	829	851	852	859	815	858	849	26	865	836	877	851	827	31	824	827	815	815	851	851	855	852	815	817	852	851	836	852	27	865	844	42	837	862	862	851	874	852	872	834	851	848	828	859	827	851	861	853	877	858	854	836	834	33	28	850	857	851	853	831	843	866	857	29	868	872	858	854	850	877	852	852	861	848	858	867	852	867	866	859	852	855	851	827	854	877	851	876	852	851	858	851	852	852	851	22	866	815	852	858	852	851	877	877	832	843	853	853	852	852	826	860	850	851	836	827	836	860	872	843	870	853	851	852	866	859	877	825	849	851	654	851	858	858	815	849	824	835	854	852	876	825	858	859	867	861	854	851	861	854	851	827	817	857	824	877	829	856	859	862	853	855	852	859	862	862	852	877	877	836	848	860	816	859	858	877	859	851	852	851	843	852	843	857	866	862	857	858	844	854	853	866	815	34	858	843	835	866	865	851	29	861	855	852	856	871	852	860	868	852	850	859	874	852	843	858	853	852	851	876	858	850	843	862	866	825	816	856	836	815	853	829	843	843	851	851	851	858	862	859	862	852	846	850	858	851	844	836	851	829	815	851	832	815	815	859	852	851	816	862	853	816	856	836	848	828	829	877	852	851	852	828	851	862	877	857	858	859	853	827	854	859	828	850	825	857	851	859	849	830	866	875	872	858	855	851	849	37	851	832	851	852	851	863	866	868	31	861	815	852	852	852	852	858	851	815	842	843	860	851	827	851	877	828	865	865	851	859	814	815	815	815	865	851	836	861	843	858	815	865	833	862	862	818	851	853	822	827	828	851	851	830	828	877	858	853	852	866	27	878	816	834	865	857	843	28	867	852	877	857	845	877	856	775	844	828	840	858	851	854	851	836	876	866	851	852	853	27	858	843	816	877	862	854	855	858	866	875	858	851	851	867	867	853	851	858	843	852	851	837	852	859	862	816	865	852	850	856	851	851	856	850	851	852	851	877	867	851	833	853	28	849	852	862	851	857	856	827	858	851	852	854	850	851	839	851	30	859	858	853	816	836	858	858	827	858	851	847	851	858	851	866	816	815	815	851	867	865	826	852	853	865	857	828	858	829	849	830	851	851	852	21	815	861	858	852	390	858	825	865	850	858	859	20	868	859	852	843	867	851	866	862	851	828	853	816	816	855	30	852	857	850	857	858	872	815	827	851	816	865	850	853	815	853	858	815	852	851	859	878	851	860	841	859	852	859	876	832	23	828	852	852	851	851	851	853	850	33	817	832	852	867	877	28	877	841	829	837	835	858	852	868	852	851	858	872	872	849	830	17	32	31	877	877	851	815	814	816	850	31	811	859	829	829	851	32	30	848	827	855	851	851	854	872	825	852	865	30	32	858	843	31	840	852	862	868	851	876	861	861	851	853	866	862	877	848	846	30	850	32	852	858	853	866	862	859	862	848	851	853	867	854	825	852	852	852	816	855	842	877	860	850	851	816	853	851	816	851	875	851	866	815	21	851	817	855	852	851	825	858	851	38	877	815	852	852	827	877	831	853	866	853	852	865	877	851	851	853	828	857	877	859	851	850	851	860	828	849	877	825	851	47	850	816	815	850	850	854	862	851	877	847	847	866	863	26	851	852	815	814	815	858	858	816	815	815	30	846	852	27	872	858	858	853	861	859	862	854	816	851	865	872	31	852	856	859	860	858	866	859	866	828	851	854	830	871	832	35	862	877	862	30	21	851	829	866	866	858	852	815	856	851	848	815	872	877	866	866	855	833	867	852	47	862	851	851	877	859	846	861	853	849	852	829	865	27	824	834	827	858	843	867	851	851	858	817	836	851	859	866	859	829	868	866	867	866	854	858	852	852	851	858	852	852	853	851	877	853	853	865	867	851	852	852	865	843	862	854	877	830	850	851	851	851	860	858	852	846	852	862	852	828	851	850	837	34	851	862	856	865	827	850	850	851	856	859	862	862	853	854	29	867	858	877	859	851	853	832	839	30	829	853	877	850	817	858	828	851	857	857	850	840	850	832	858	838	855	858	867	22	827	831	867	864	855	851	877	866	833	858	842	829	867	34	853	877	877	865	867	815	854	854	851	858	862	26	866	827	877	872	851	816	851	863	877	852	851	853	866	826	852	877	852	851	860	50	877	852	853	877	852	851	31	858	816	877	851	28	30	862	851	843	853	844	825	852	851	832	816	857	851	872	871	795	851	829	853	851	858	862	851	32	828	877	853	866	867	832	28	877	852	828	829	862	853	860	851	852	851	875	824	828	816	852	847	858	851	828	851	836	866	832	851	828	862	856	851	851	29	850	877	829	858	851	851	851	816	852	866	862	861	827	851	29	868	843	867	848	831	817	851	851	860	877	851	858	851	832	843	867	831	851	867	851	854	851	862	847	846	876	851	852	851	859	853	865	832	851	867	851	852	46	858	817	851	872	858	857	851	851	851	851	840	851	877	851	843	858	832	852	852	851	833	851	854	851	877	862	862	825	852	853	852	866	862	866	815	858	858	853	847	831	866	852	851	852	851	851	826	877	862	850	868	859	861	851	858	827	875	825	859	860	852	826	859	853	851	36	836	859	24	851	852	852	33	850	857	847	825	851	837	815	816	815	851	877	784	858	829	851	851	862	862	851	852	851	828	851	28	852	828	851	837	867	852	858	818	828	851	871	850	852	853	853	829	876	858	851	877	866	876	865	851	825	852	855	829	856	852	854	851	858	851	858	853	859	832	862	851	859	845	853	828	829	828	23	872	851	862	849	816	854	852	858	828	872	868	862	859	861	859	851	872	858	859	851	843	851	103	852	852	862	851	851	877	876	877	779	853	850	877	853	851	860	877	854	847	858	867	859	866	851	851	816	866	852	825	876	867	866	862	867	872	851	858	858	852	852	877	851	866	859	853	862	872	853	856	5	851	852	851	871	851	851	851	853	827	825	828	846	33	816	862	848	865	25	852	877	852	26	850	851	851	852	872	815	851	857	851	833	877	829	829	829	850	877	34	850	851	851	877	853	860	30	827	877	877	23	827	843	867	867	868	868	862	850	877	851	864	858	866	859	858	851	877	858	852	816	851	852	828	877	876	852	828	877	849	852	851	824	825	828	829	851	877	849	877	877	28	876	829	851	851	848	829	817	851	852	851	876	862	847	851	852	862	866	871	853	850	877	851	850	866	852	852	857	827	852	877	866	24	866	794	858	828	33	877	828	871	851	851	852	828	851	815	877	18	828	852	851	868	858	852	862	816	26	877	832	877	851	850	859	859	827	877	853	865	828	851	872	853	858	868	858	866	851	850	868	867	828	851	872	850	850	850	815	838	29	815	876	825	843	856	833	858	876	29	47	843	861	852	825	851	851	829	877	0	851	877	867	854	827	825	857	858	830	26	862	858	829	857	862	876	868	850	852	865	851	851	851	850	28	862	851	868	851	858	860	850	861	878	865	28	817	851	862	832	851	852	852	876	851	860	852	853	816	877	851	849	39	877	852	852	856	854	868	850	851	851	853	850	851	852	835	835	866	816	815	856	851	877	858	876	851	853	851	851	605	843	816	852	853	857	859	858	851	865	851	867	857	20	828	855	837	863	854	858	847	866	876	825	858	851	851	853	872	859	877	843	862	851	857	850	844	861	834	851	826	851	877	816	852	828	866	862	827	751	854	851	818	843	854	851	810	854	875	853	876	20	851	860	860	870	870	858	853	858	843	852	861	851	877	853	853	858	865	851	29	858	825	851	876	46	877	852	852	853	858	830	831	829	386	788	828	855	25	876	30	22	852	855	28	834	834	867	849	852	876	858	826	853	877	851	872	832	852	877	815	828	852	863	866	851	816	851	854	851	865	850	816	872	852	859	858	852	851	854	863	846	862	872	872	815	834	831	815	876	852	851	851	871	852	831	854	868	21	853	863	857	829	845	853	862	877	850	832	877	851	858	858	860	849	853	859	862	851	858	877	854	828	853	29	32	853	860	851	877	861	866	851	832	852	852	852	877	851	851	851	852	860	853	586	854	813	859	868	868	868	868	851	832	862	850	853	815	852	852	851	862	877	815	816	30	852	853	862	43	839	865	830	851	851	852	867	825	815	837	851	862	844	853	815	851	851	851	844	852	23	816	877	853	868	843	828	863	867	868	851	827	868	849	852	841	859	834	837	837	851	869	850	850	851	877	877	858	851	842	28	851	877	829	837	859	861	856	23	851	817	851	850	853	828	866	851	852	844	851	851	859	877	853	830	834	854	839	851	868	824	852	817	851	43	851	843	850	852	857	815	828	827	852	827	878	853	858	815	876	33	866	862	872	877	852	818	866	852	816	862	852	846	866	851	851	870	852	838	829	852	867	868	857	848	867	849	851	20	862	832	854	836	852	819	862	851	855	876	854	876	815	877	877	853	871	833	836	852	851	852	843	862	855	877	850	816	858	862	832	816	841	851	844	851	867	868	867	826	867	850	868	872	29	867	877	867	816	851	860	852	866	877	877	851	20	28	27	828	26	825	851	859	866	851	851	851	851	828	850	876	851	4	852	851	862	860	862	854	851	851	828	851	30	877	851	868	868	839	842	25	866	815	817	848	877	851	850	851	868	868	850	816	827	826	851	862	862	851	877	851	852	866	864	849	846	846	867	858	31	30	853	865	843	861	867	867	839	36	858	852	868	851	816	829	843	866	862	855	877	852	831	851	853	25	858	850	815	852	779	843	878	866	851	829	851	828	851	871	851	834	866	851	825	851	877	823	829	851	877	862	853	843	30	858	859	857	851	844	851	830	851	859	827	876	877	836	816	828	853	860	857	25	868	868	862	851	851	866	833	852	867	26	878	852	828	838	858	832	867	869	870	877	878	859	27	831	868	851	28	851	857	853	852	874	843	853	854	854	861	831	850	862	828	859	876	877	859	821	31	37	29	851	866	862	862	862	866	843	827	828	877	832	843	851	827	826	860	877	44	852	840	816	831	31	868	39	829	834	851	816	849	866	852	857	851	854	853	878	838	858	851	875	831	866	862	851	868	841	826	852	827	850	816	866	851	827	843	866	862	867	872	851	828	815	828	827	853	851	815	848	867	867	841	815	850	858	851	862	862	28	855	830	859	826	863	863	843	825	866	826	857	876	865	829	858	851	877	862	829	851	818	862	862	836	828	876	815	828	877	851	826	862	853	877	872	851	39	868	839	829	26	851	853	861	877	852	877	873	815	867	851	866	827	843	860	828	851	829	816	860	862	868	852	832	828	851	867	867	867	867	867	24	851	878	851	827	851	847	857	850	815	851	851	32	816	862	24	876	38	852	866	877	858	864	877	821	866	865	852	858	838	852	876	851	41	853	27	853	868	858	866	877	867	30	853	858	841	854	843	874	851	859	853	829	31	852	853	844	37	829	825	856	862	873	815	865	816	816	857	852	829	853	836	857	852	837	876	851	829	857	851	862	817	852	27	862	857	815	24	33	863	863	857	28	852	862	854	840	874	857	836	847	30	859	850	830	877	862	852	816	833	843	828	843	833	847	876	862	24	851	841	60	863	851	861	852	855	866	826	853	851	828	861	852	828	851	872	30	851	848	862	858	858	868	862	842	862	853	828	867	857	875	852	27	50	851	851	851	872	851	872	877	861	872	860	817	850	861	851	851	865	875	872	877	843	35	827	853	859	866	866	815	836	851	852	827	866	877	815	866	815	826	861	847	829	815	843	834	836	851	848	43	853	831	854	825	876	850	852	854	849	876	27	862	830	832	826	873	858	858	851	877	858	815	861	865	816	836	854	824	25	867	868	863	852	867	868	858	827	852	866	852	851	877	29	25	829	862	827	872	852	816	851	828	26	816	853	815	25	868	876	815	866	866	856	843	851	862	862	826	816	852	853	829	27	865	851	850	872	867	816	865	853	868	848	877	862	825	30	841	26	865	858	831	868	859	868	851	852	851	853	851	27	828	848	862	876	877	863	859	847	818	846	853	38	27	25	26	875	850	865	829	28	862	853	851	863	25	832	859	43	876	866	856	856	802	856	815	843	859	843	817	851	852	877	862	860	866	866	868	858	862	43	866	844	872	851	856	862	858	827	25	26	862	862	862	852	862	852	849	853	868	843	877	877	47	847	30	851	827	29	826	851	832	853	876	816	833	862	862	861	853	862	851	848	27	853	826	852	41	837	853	837	862	853	866	815	852	851	862	816	815	851	816	872	6	852	866	866	858	814	859	855	847	877	28	862	862	826	825	860	840	854	34	868	867	862	877	853	877	862	829	861	868	873	858	852	830	853	853	830	829	828	858	877	877	868	852	819	836	834	851	853	851	845	854	845	866	876	867	863	843	877	840	865	827	829	855	858	845	872	858	855	835	851	842	851	827	862	827	27	858	830	866	853	862	862	853	865	860	26	30	877	851	859	816	877	853	826	832	836	877	847	866	862	860	877	852	830	860	828	827	26	816	826	844	852	854	851	851	837	852	26	852	828	837	876	872	863	26	849	877	867	861	824	853	814	851	877	834	876	817	852	847	864	816	876	832	818	843	30	870	851	870	829	865	853	851	852	851	862	862	851	851	846	868	851	858	853	866	846	858	816	866	852	816	852	851	852	872	856	851	829	825	22	41	875	848	816	877	843	843	843	862	858	875	816	854	867	866	862	853	843	843	850	813	815	872	843	842	862	828	862	853	27	843	843	854	828	857	866	862	832	829	851	31	870	852	862	851	828	828	855	873	877	826	875	832	848	828	865	853	29	852	827	851	862	868	832	856	816	828	877	854	843	862	862	827	852	829	862	857	855	862	834	858	858	877	39	850	851	852	852	872	853	862	815	863	848	828	833	862	853	854	862	862	862	851	850	826	853	28	853	872	872	843	853	877	824	829	864	850	857	851	850	851	828	853	816	862	854	868	856	868	867	852	848	863	34	828	877	827	827	872	851	866	851	843	862	814	836	854	859	843	832	851	853	858	817	837	872	827	854	863	852	856	836	866	863	875	853	857	862	868	866	815	852	852	832	830	877	850	877	851	816	841	852	866	851	852	853	855	848	862	859	830	815	847	852	815	815	816	854	814	859	843	843	877	832	853	853	858	877	877	877	816	850	852	846	853	816	856	873	27	876	23	866	861	828	852	853	843	866	870	21	846	852	816	852	857	855	850	840	867	861	852	47	856	853	875	27	816	852	816	858	862	855	862	843	830	845	866	852	834	829	825	852	866	863	857	829	833	853	851	829	852	852	836	843	843	30	29	877	29	866	836	854	864	28	872	866	858	29	47	815	851	853	827	865	828	828	828	818	845	858	830	843	825	846	850	28	852	857	828	862	875	852	877	851	862	828	855	827	846	862	859	872	860	860	853	872	27	850	878	866	848	877	39	866	862	854	855	851	816	828	830	862	867	851	25	862	858	827	851	861	862	861	834	828	829	37	877	855	832	817	868	29	816	852	862	854	862	836	853	835	825	832	843	817	66	857	852	816	828	815	836	859	829	828	862	815	851	851	852	836	856	872	867	853	855	826	830	868	868	877	862	852	828	857	866	860	861	860	816	868	866	867	868	852	866	816	862	859	862	862	855	830	853	862	843	851	854	48	865	862	25	816	860	865	849	852	868	827	816	869	852	855	866	828	853	838	854	867	869	866	851	877	867	868	841	844	862	862	859	843	818	866	860	852	825	828	850	852	829	850	876	862	857	845	860	851	843	861	39	827	843	866	856	865	405	864	815	866	871	817	814	854	852	856	816	839	853	28	29	853	853	852	856	853	818	862	862	815	817	837	853	816	852	852	816	851	856	877	853	862	862	853	852	868	833	865	816	19	861	872	834	856	862	850	851	827	851	31	857	848	31	816	867	862	857	851	856	854	862	827	852	866	852	843	843	851	851	25	834	851	851	860	845	872	824	847	817	857	862	873	861	862	862	30	873	855	851	851	866	872	815	830	852	852	852	853	850	851	856	828	866	832	852	853	853	862	32	843	872	851	836	852	851	865	28	853	843	853	854	850	815	862	862	862	854	850	850	850	858	862	862	825	865	828	816	877	868	816	872	862	858	863	877	862	853	29	816	53	857	866	852	40	827	837	864	862	862	843	853	828	858	877	855	862	853	827	873	854	843	28	877	861	861	877	843	32	817	24	838	850	845	827	867	877	815	832	836	867	844	828	828	854	853	827	862	862	849	857	862	862	877	862	817	855	877	29	859	861	861	825	858	843	853	853	876	852	866	863	860	815	851	819	749	818	819	866	825	843	862	818	856	856	829	862	877	866	815	827	868	866	836	852	828	859	30	851	856	843	816	843	851	35	872	817	827	828	826	876	817	858	878	863	828	828	853	827	874	830	830	877	851	856	815	862	862	862	853	866	846	877	866	828	852	851	867	872	843	862	877	854	866	861	862	862	858	876	826	850	871	861	877	858	858	816	851	828	876	876	829	844	827	862	867	866	851	852	878	862	853	868	857	862	872	843	818	826	867	854	876	828	862	825	852	862	815	830	872	32	867	860	865	862	853	872	866	862	862	830	853	862	833	31	828	860	29	862	828	861	851	877	834	829	862	853	861	853	868	749	827	34	862	848	828	877	852	830	867	867	848	852	853	857	877	869	858	852	872	857	855	817	843	852	858	836	839	26	844	825	842	871	862	857	829	852	816	866	859	862	861	850	877	849	854	827	861	830	857	872	849	851	852	872	851	851	868	836	844	866	852	864	848	867	828	832	854	830	876	876	827	843	854	851	850	833	31	863	816	35	817	844	852	853	847	862	850	861	851	862	853	853	876	866	857	858	857	852	862	872	852	853	859	816	855	849	877	867	836	816	877	859	877	827	816	31	854	852	817	865	851	856	31	856	836	828	851	827	876	853	832	853	816	866	832	859	851	828	827	818	869	834	858	824	852	826	848	862	816	862	862	36	852	851	871	28	866	853	852	865	850	862	843	861	832	863	852	827	851	873	862	853	852	852	862	854	863	862	852	843	866	832	851	861	31	852	28	866	866	854	863	852	853	862	855	852	828	816	862	861	814	862	862	817	877	832	851	866	847	854	876	860	843	852	851	862	827	862	853	843	843	866	853	858	828	852	866	855	868	843	862	872	861	851	877	852	818	843	862	852	855	858	854	862	853	841	828	853	853	30	828	857	22	862	851	846	867	851	823	844	851	29	816	859	852	855	849	846	846	852	815	41	862	853	853	836	872	847	866	835	877	815	865	854	855	872	866	850	828	24	824	824	843	27	850	828	877	851	860	862	833	861	872	841	843	832	26	852	828	852	863	866	10	25	852	30	853	852	862	30	853	853	833	10	815	852	851	835	863	26	30	849	836	829	852	862	858	850	852	29	852	29	852	39	853	872	862	855	841	862	859	30	848	877	857	873	871	862	861	830	851	877	862	862	852	829	851	862	852	836	858	868	857	858	862	850	828	862	862	850	852	853	866	860	29	866	876	862	862	836	862	862	862	876	862	848	877	30	853	825	865	852	857	862	836	868	850	864	30	870	862	862	852	851	816	828	847	859	844	853	828	862	868	862	32	828	863	827	872	848	831	829	876	815	814	25	27	861	876	858	873	836	855	862	866	877	876	862	851	862	32	870	854	852	25	877	866	868	829	818	866	877	877	877	873	877	877	877	877	877	852	837	875	877	876	851	877	852	850	847	853	872	872	867	851	841	862	867	857	868	828	30	846	872	854	854	706	828	863	877	818	862	836	843	829	851	872	854	853	857	862	843	843	836	853	858	842	866	877	877	877	873	877	877	877	877	877	852	837	875	877	876	851	850	852	877	877	816	865	866	851	853	852	854	846	843	843	816	854	816	832	859	865	857	852	875	851	858	49	827	852	853	816	853	862	836	864	862	817	852	843	859	859	876	856	859	828	868	867	868	868	849	863	817	862	866	877	851	858	25	826	843	859	876	877	862	862	817	30	862	848	852	825	816	816	816	816	843	844	877	851	828	836	30	853	858	27	877	875	848	877	868	861	876	857	851	852	865	844	851	856	855	872	862	858	868	866	815	863	853	860	851	862	862	829	862	866	816	28	876	872	856	31	829	826	853	862	852	836	877	876	843	831	830	866	851	858	853	851	877	851	844	862	853	841	32	871	851	851	853	713	856	847	862	828	832	859	859	833	865	851	827	858	876	815	866	833	852	851	868	836	833	852	828	865	866	815	862	862	852	866	857	862	862	862	851	867	817	836	827	836	867	844	854	7	862	872	866	853	862	866	877	849	862	857	877	815	35	876	862	876	850	844	851	816	780	866	867	853	827	836	853	872	872	849	829	862	828	876	862	817	42	850	21	858	862	862	847	827	852	862	862	855	827	816	866	828	34	862	851	34	34	852	30	827	877	859	872	852	817	858	875	857	851	862	870	847	862	848	817	844	832	872	31	870	856	856	861	31	814	851	857	877	862	862	829	838	859	877	827	852	838	851	851	836	853
1488100	852	842	873	841	834	867	844	834	860	830	839	819	846	851	845	841	888	851	858	787	838	850	854	862	860	818	867	864	867	866	816	864	853	866	852	864	851	843	842	833	848	854	868	842	887	865	862	844	853	862	847	854	850	838	864	850	867	852	842	885	842	859	859	866	834	850	851	867	852	867	855	852	869	845	875	863	852	849	836	844	844	841	841	841	841	864	867	851	861	867	872	845	867	863	842	851	863	867	867	867	852	849	845	864	853	833	858	873	856	845	844	831	852	844	892	891	834	849	873	845	844	851	840	845	853	864	862	857	843	873	844	850	867	867	864	513	867	853	851	864	874	844	890	812	867	831	819	855	846	849	851	873	865	841	849	811	856	853	862	863	851	862	880	866	867	867	851	892	834	864	814	844	867	863	863	853	829	865	862	851	868	851	864	864	863	844	853	867	864	867	861	861	864	853	843	850	867	867	858	862	849	829	867	864	872	848	867	853	846	858	873	864	867	853	856	844	867	865	853	866	863	849	845	844	867	866	851	867	866	846	891	145	844	891	867	867	844	853	844	851	829	867	856	867	844	872	853	866	867	844	844	867	845	842	867	867	862	843	857	875	891	867	733	851	845	851	845	812	883	851	874	867	862	847	866	844	834	844	861	843	576	818	851	867	844	855	853	843	834	867	850	866	861	834	866	859	867	844	845	867	867	844	850	844	868	846	854	844	867	867	844	844	853	850	860	867	867	854	851	867	864	859	845	851	867	877	845	867	846	872	851	813	873	891	867	851	851	859	851	867	867	867	867	858	834	867	866	834	867	870	867	851	812	857	853	874	853	853	867	883	865	841	865	867	810	852	845	852	867	854	849	891	845	857	873	865	853	852	866	841	867	856	862	856	864	843	850	818	841	844	844	866	891	867	867	852	863	844	865	867	818	864	846	834	868	867	850	844	891	867	890	867	867	844	872	834	867	867	852	832	867	873	844	872	834	891	891	862	856	867	849	867	867	851	846	875	867	873	849	873	829	841	856	818	861	867	834	864	852	891	848	865	872	665	866	806	844	866	874	858	863	844	867	891	851	850	846	818	850	860	867	850	860	867	814	866	845	855	891	860	843	845	853	844	843	867	845	853	853	866	891	891	873	872	836	868	845	844	891	853	867	867	867	856	834	856	843	846	853	843	844	860	861	860	832	867	852	847	856	869	813	812	853	849	852	843	873	863	836	844	836	867	834	866	845	874	857	856	844	869	867	872	890	844	809	856	853	804	852	867	843	873	866	859	850	856	856	867	834	867	844	853	844	853	867	858	871	846	867	857	873	872	859	867	867	849	867	867	844	867	867	868	853	848	868	833	873	873	849	859	891	867	867	867	851	867	853	892	853	844	844	848	814	844	845	853	866	858	852	834	845	825	851	846	890	841	844	856	867	874	851	867	862	833	874	830	853	817	819	851	852	867	867	867	867	867	844	867	866	855	856	851	867	814	867	892	860	812	812	867	781	866	867	867	867	813	867	873	787	857	845	867	862	863	853	853	866	867	856	847	852	851	858	867	859	852	892	844	867	834	864	851	892	867	863	812	843	856	852	818	872	892	843	868	891	863	793	856	852	861	844	867	857	872	873	891	864	867	834	862	851	844	856	867	891	853	844	858	844	832	890	843	867	867	818	818	867	867	844	856	863	867	873	873	844	843	867	863	867	871	863	872	867	843	866	867	834	867	891	815	867	863	861	851	874	867	853	863	547	843	815	844	867	834	844	866	867	859	867	851	845	844	849	867	873	844	844	814	844	867	860	868	844	867	864	868	867	867	867	864	816	858	834	849	812	844	853	844	850	874	859	864	864	873	852	868	842	844	854	394	844	847	812	861	853	845	852	818	845	873	864	818	867	865	853	867	853	849	868	868	867	850	867	854	866	843	844	842	868	849	867	868	812	866	867	867	863	781	867	867	867	845	893	867	845	854	851	867	844	890	851	851	853	863	873	872	867	867	864	866	853	866	873	867	818	891	852	891	854	848	874	869	844	867	820	873	867	855	841	841	850	859	336	851	851	891	891	867	867	866	867	866	851	861	852	859	860	867	852	851	871	852	826	867	866	857	841	859	867	812	851	851	853	856	851	863	834	853	819	867	891	855	843	867	848	863	853	891	872	848	851	861	851	849	844	849	817	856	845	853	872	872	867	818	862	852	873	868	867	867	844	855	891	845	871	867	867	835	867	867	867	890	867	864	867	852	867	867	861	867	867	852	844	867	852	891	867	867	855	849	891	862	867	864	848	834	864	892	867	867	867	849	578	891	852	867	861	867	836	850	853	891	859	867	852	861	867	867	875	856	857	842	867	892	855	855	817	854	852	867	873	867	866	867	852	844	867	867	867	851	816	835	851	841	855	873	867	853	851	853	844	867	867	812	841	853	867	845	853	846	844	863	845	819	858	862	862	860	840	862	851	853	892	853	853	852	867	853	846	846	854	865	867	576	867	872	867	841	891	864	864	861	861	818	865	852	853	867	854	892	845	848	819	843	866	867	852	812	851	859	862	814	845	856	818	867	867	845	866	873	867	844	864	845	860	819	817	819	863	862	844	834	867	867	844	855	867	860	867	891	867	867	863	864	867	834	834	812	856	853	861	891	860	873	872	867	867	855	847	867	862	835	853	855	852	872	867	874	851	867	853	841	812	814	872	872	867	843	845	853	853	848	844	851	818	844	892	845	867	835	863	862	852	859	867	891	872	866	844	851	834	850	843	861	863	866	862	844	861	862	844	820	852	814	851	818	837	862	867	891	846	862	844	855	852	864	851	867	892	891	835	819	867	788	862	872	844	853	851	817	849	891	872	867	867	872	854	892	867	867	850	846	851	867	892	834	867	855	850	891	867	861	891	834	834	852	576	867	891	867	849	852	853	867	857	863	857	848	867	867	862	868	843	867	842	840	786	867	859	849	872	854	853	871	852	849	891	867	819	818	862	852	891	834	859	858	853	867	824	867	872	867	890	848	853	867	867	871	851	867	849	867	873	864	873	867	860	853	844	867	867	851	866	891	859	844	867	872	867	867	867	864	853	788	858	863	851	819	856	818	864	851	868	867	867	808	891	867	844	867	863	856	836	851	871	865	867	857	867	853	871	842	892	872	867	867	850	849	812	862	867	818	867	867	852	844	866	867	841	851	842	867	867	867	867	766	867	891	867	856	844	862	867	863	867	862	867	844	872	891	853	853	849	867	861	867	865	853	865	866	845	846	855	873	860	864	867	867	834	867	867	849	892	853	867	818	851	841	867	845	814	891	850	845	846	834	850	842	867	868	852	873	845	851	867	872	834	852	866	863	870	852	867	875	866	867	867	867	891	791	844	859	867	867	853	853	867	867	867	850	842	851	834	851	867	873	817	867	852	866	860	871	819	866	867	835	849	859	891	856	867	891	864	890	812	867	859	834	820	852	806	867	817	872	844	867	844	848	844	863	853	867	809	844	835	860	860	859	852	841	867	853	871	868	862	855	844	860	841	821	853	815	852	845	872	838	844	845	868	856	867	103	834	834	853	867	867	891	891	891	735	867	866	892	866	867	845	891	844	871	852	842	844	832	867	867	867	864	867	852	891	817	846	853	818	841	867	844	855	867	867	891	867	864	845	848	853	841	863	840	851	867	834	867	836	867	867	867	867	814	859	852	867	851	868	853	847	812	851	855	891	867	851	872	867	834	834	841	866	867	853	857	862	891	859	852	858	872	891	851	866	867	867	891	848	817	850	849	891	892	851	849	856	818	818	819	818	853	867	891	867	843	857	864	845	844	872	892	851	867	867	867	855	853	892	891	863	860	892	875	834	872	858	852	851	859	867	891	846	892	891	851	891	859	867	867	840	851	869	867	867	867	892	853	871	867	867	853	864	819	848	866	891	834	863	864	866	855	853	814	872	891	846	851	846	810	844	851	850	891	851	819	857	857	834	851	867	867	891	851	852	867	867	818	844	876	853	867	851	891	862	891	867	866	845	845	858	891	848	812	852	867	886	867	853	818	844	817	867	866	818	818	859	867	841	861	861	861	867	860	852	867	864	859	856	843	861	853	891	852	854	856	846	868	847	867	867	859	891	851	0	891	864	844	851	859	784	855	859	851	853	844	859	843	853	891	818	873	867	845	867	867	867	866	851	853	872	818	867	844	810	864	846	892	812	852	866	867	853	863	866	866	867	892	867	845	867	835	866	891	867	873	851	891	868	863	842	861	821	866	867	867	848	866	867	873	869	869	863	867	867	851	867	891	844	891	867	868	867	867	614	856	867	868	849	843	845	839	867	863	867	817	864	852	853	844	871	816	850	845	806	863	890	852	844	867	867	848	841	852	891	856	853	867	852	866	843	852	865	842	852	872	891	868	859	852	864	853	815	779	861	862	866	856	844	867	805	844	842	835	891	854	867	817	817	855	855	844	861	851	856	867	852	867	891	848	861	844	832	868	851	844	852	872	891	851	891	834	867	864	843	859	851	859	381	781	850	864	852	891	851	852	867	862	852	865	865	818	865	867	891	844	852	844	891	867	841	862	867	891	867	850	867	844	814	872	867	872	856	867	812	874	867	841	867	854	855	867	867	844	845	844	853	841	841	867	863	861	866	892	834	867	867	819	867	851	864	867	852	848	854	843	859	860	848	853	891	866	862	891	867	852	844	854	865	869	845	853	867	842	891	844	859	848	850	852	849	845	872	891	818	865	867	862	834	834	834	891	866	867	867	868	853	867	598	865	865	845	818	818	818	818	867	863	853	867	848	867	876	867	872	853	891	867	867	850	867	849	853	851	853	812	859	867	867	834	818	858	866	874	866	853	856	848	867	867	867	867	846	867	853	867	892	849	819	856	859	812	818	818	867	851	821	874	867	831	851	865	874	874	867	854	866	866	867	891	891	844	872	845	851	867	891	851	873	845	837	859	851	867	866	867	873	867	850	819	867	834	857	867	867	844	891	867	859	865	861	859	867	818	858	867	866	872	847	872	856	872	873	848	867	852	851	836	849	891	849	844	866	891	851	864	853	841	891	867	866	817	834	865	788	872	843	864	867	867	842	834	861	851	834	818	818	577	854	818	873	867	854	853	862	863	873	873	833	853	867	844	892	844	891	867	891	891	848	855	865	873	873	867	834	856	853	862	891	861	867	844	853	862	868	854	867	857	867	818	819	817	849	818	866	818	841	851	830	891	818	867	867	843	873	864	891	892	867	854	852	850	859	851	858	867	845	864	867	841	857	872	851	875	891	867	851	865	867	853	817	853	844	867	867	851	862	851	891	867	819	818	861	855	852	865	867	866	774	891	866	866	867	818	818	874	867	849	850	867	853	853	867	891	867	868	819	840	850	843	843	864	843	851	852	849	812	856	852	817	818	861	851	844	834	818	867	867	859	856	863	853	862	891	876	861	872	849	851	844	872	867	867	771	856	892	863	866	852	867	858	872	874	867	863	864	867	858	866	892	849	850	867	892	853	849	856	851	844	853	843	867	857	867	859	868	856	852	892	891	873	867	851	843	853	842	851	818	818	853	867	867	846	863	867	864	851	891	867	850	861	844	862	818	819	854	891	893	851	852	850	818	872	852	867	851	848	863	843	856	860	862	857	852	851	866	853	850	615	892	891	856	868	852	851	851	867	814	853	853	853	864	856	851	858	891	862	856	866	849	851	843	891	777	868	863	868	851	853	818	851	859	865	875	867	865	864	867	846	873	862	843	891	861	853	867	890	850	864	853	867	818	854	852	860	850	875	868	864	872	850	856	813	853	818	841	872	859	867	858	814	867	867	867	871	818	818	854	867	876	844	867	853	853	852	844	859	844	849	854	854	856	858	864	849	577	891	820	852	851	867	891	853	852	872	867	853	853	873	851	891	867	859	891	867	850	853	834	891	841	876	852	818	861	859	850	867	864	787	891	872	891	841	867	820	867	864	850	857	818	850	834	860	867	817	853	818	867	862	851	867	818	818	817	818	818	849	867	891	867	851	868	871	850	866	867	867	867	851	867	853	851	891	851	867	819	891	844	854	891	810	862	817	834	547	860	834	891	867	851	843	852	863	818	578	864	891	818	851	843	844	854	874	856	873	867	851	848	850	848	872	849	815	851	859	858	862	853	836	867	817	867	867	846	874	852	848	873	843	867	874	891	866	852	728	872	853	868	864	851	853	785	867	848	851	812	834	830	851	867	853	844	859	836	853	873	871	851	851	866	859	891	853	834	867	865	856	852	856	863	842	891	853	851	867	854	854	838	867	787	867	861	804	848	848	867	850	787	834	859	867	841	852	867	872	853	824	844	818	853	855	853	848	851	818	843	890	873	851	853	867	867	867	841	867	838	891	852	841	817	867	875	852	867	867	812	863	841	891	856	852	852	849	842	865	865	866	873	867	834	851	865	892	867	832	867	850	852	870	860	867	856	863	873	867	870	855	860	856	861	852	891	866	867	862	873	891	851	853	859	862	848	873	820	820	867	891	844	867	853	812	867	873	860	848	849	818	818	838	867	818	818	844	849	867	863	834	867	891	851	849	852	853	852	841	867	867	867	850	850	867	856	867	849	818	891	867	864	863	867	856	867	853	853	860	867	867	835	852	851	812	867	833	841	864	867	812	856	838	872	891	853	850	852	854	851	812	844	851	818	853	818	872	834	867	848	867	852	859	872	853	891	891	854	845	848	866	860	844	853	848	849	849	890	867	812	853	851	853	867	862	824	849	862	853	850	891	814	851	845	853	863	867	856	845	864	866	872	835	891	853	817	864	864	818	844	853	815	864	868	886	845	856	853	845	852	849	851	853	853	853	834	853	871	874	856	818	856	892	891	853	871	852	867	849	852	848	872	873	856	891	867	862	853	853	616	848	853	867	849	852	848	857	834	851	873	835	874	853	843	863	867	834	834	853	867	867	864	867	841	851	844	864	864	843	866	815	846	810	891	853	853	853	852	852	826	862	848	851	818	818	843	891	835	891	853	859	852	819	873	851	834	859	848	848	850	859	858	843	892	891	819	834	865	873	863	867	848	857	869	862	847	863	891	819	838	856	891	854	846	850	852	848	843	847	841	851	862	872	867	855	833	849	853	849	852	850	859	864	848	853	853	848	812	835	849	850	891	867	855	867	892	862	849	862	873	891	871	864	853	818	891	834	859	846	853	849	850	867	848	859	848	844	867	867	873	834	852	834	852	873	890	841	838	849	865	891	864	852	858	849	865	834	891	865	891	869	823	870	812	867	891	862	846	856	852	855	834	855	859	836	849	867	867	867	853	853	867	867	847	818	867	844	843	864	844	578	867	819	834	867	834	867	834	841	843	834	851	852	851	850	890	871	867	891	856	856	856	853	844	890	866	864	818	863	853	867	856	856	847	865	867	841	856	855	853	858	853	848	850	856	856	857	852	843	865	853	863	859	867	851	855	834	853	867	859	858	540	837	891	849	890	862	839	853	840	848	849	834	852	872	853	820	862	845	868	850	891	862	856	853	853	851	834	851	853	857	862	853	865	844	844	892	851	875	872	834	834	841	835	853	867	854	872	850	862	853	848	832	853	853	853	867	856	851	834	852	848	841	841	856	844	891	859	858	855	866	851	866	822	868	851	848	868	853	862	818	846	818	817	833	851	854	851	851	892	849	849	841	867	864	867	856	853	867	874	856	843	856	862	857	863	844	867	870	841	814	844	854	873	861	873	864	838	890	864	815	853	818	863	867	865	834	863	851	891	833	891	867	867	850	873	864	834	834	848	844	851	853	845	859	866	847	834	867	867	867	844	866	845	856	856	891	862	835	835	846	891	891	892	868	871	834	843	848	867	856	842	851	890	851	864	852	852	834	848	856	864	855	852	843	834	867	866	830	857	872	854	866	856	863	852	864	853	837	852	867	834	868	845	853	862	853	856	860	873	864	835	863	859	848	866	864	854	830	859	863	835	872	859	834	834	873	856	856	850	851	891	850	863	873	853	812	853	841	846	845	852	852	867	872	867	850	862	850	852	852	825	847	851	859	856	850	843	872	853	865	857	852	853	838	834	892	867	853	852	844	849	843	853	854	842	824	824	835	841	852	851	891	864	872	891	851	864	853	841	862	872	867	852	859	853	817	867	851	852	854	814	872	853	853	853	869	852	852	852	891	844	863	866	818	852	867	848	853	861	853	873	864	872	858	863	856	866	853	574	834	867	859	867	873	851	859	859	835	867	867	867	863	873	863	841	818	835	863	849	859	818	819	892	853	834	859	848	864	824	818	824	867	818	817	818	818	834	863	867	853	846	853	853	861	859	848	853	856	833	844	852	836	853	851	867	854	835	853	867	846	858	867	832	835	844	864	850	848	861	864	817	819	819	871	891	864	818	821	845	853	853	852	856	866	846	824	834	852	852	846	842	859	875	891	853	547	841	824	867	856	738	852	851	856	820	848	812	400	811	867	846	840	866	866	862	834	845	865	830	856	852	851	848	848	834	845	848	866	853	853	867	867	853	848	868	868	834	867	834	856	891	848	853	853	861	867	819	862	812	867	851	838	841	864	845	853	875	867	851	867	851	782	873	852	867	817	853	727	872	727	844	853	849	855	864	865	856	856	834	834	852	864	872	858	824	847	841	858	871	866	841	853	837	852	853	853	853	835	727	872	867	832	841	866	859	873	834	835	848	844	872	851	859	864	862	873	848	861	853	851	856	841	867	873	834	873	833	851	848	856	861	863	875	867	853	853	853	538	829	870	849	849	853	853	859	812	851	867	891	819	867	841	853	844	854	891	853	835	851	867	851	782	864	835	851	849	873	834	853	853	856	834	852	846	891	862	853	861	851	873	856	856	850	891	836	851	891	856	851	867	852	861	853	857	849	818	892	868	863	873	818	857	861	849	844	848	852	853	853	864	829	853	853	891	853	867	845	891	851	853	851	853	813	851	856	856	849	891	835	864	854	824	867	858	869	790	869	869	864	858	856	854	869	863	863	852	853	892	864	867	851	819	864	873	844	859	606	851	867	863	856	867	856	872	851	841	869	849	860	849	891	866	844	891	844	853	853	843	852	888	859	859	891	867	833	867	853	808	853	844	817	847	891	864	853	834	867	818	835	856	853	891	844	817	852	853	853	844	890	851	871	817	852	892	846	578	867	867	859	890	890	859	856	815	853	820	812	867	834	891	843	856	818	577	853	841	856	865	852	821	844	891	858	853	848	834	853	867	859	841	851	818	816	812	853	857	841	814	853	853	859	874	853	873	852	858	845	850	853	852	836	864	892	863	858	853	848	852	848	818	790	853	852	853	871	858	841	835	851	839	839	872	834	848	820	891	817	844	834	842	782	862	867	855	835	852	873	861	852	856	848	855	817	853	852	852	834	867	864	845	853	852	875	891	870	844	858	852	859	544	841	874	867	835	819	867	871	818	873	856	864	835	835	815	864	851	863	857	859	864	891	851	856	857	867	875	864	852	834	867	852	866	859	834	849	871	853	871	852	872	853	849	843	841	864	577	846	576	834	853	841	864	835	816	867	863	824	891	866	873	867	891	817	841	814	867	851	849	834	867	812	872	845	851	845	873	858	872	814	890	848	863	856	868	863	873	852	872	851	850	866	863	862	846	858	835	848	872	853	867	853	853	851	873	834	840	851	864	848	834	812	871	853	856	851	863	834	834	849	834	841	853	864	863	834	853	862	834	853	863	855	864	863	872	836	852	844	852	863	863	862	854	840	868	853	863	873	859	867	853	852	866	853	853	866	891	862	872	832	846	862	892	817	856	855	867	855	849	853	835	856	856	864	835	853	852	834	863	855	819	856	853	841	852	872	891	834	869	856	853	834	733	853	861	853	848	844	850	848	848	851	858	853	851	853	834	869	868	834	861	856	872	852	868	852	834	861	852	847	847	867	867	850	853	856	843	873	841	871	864	863	892	866	863	866	844	841	863	852	851	852	855	855	855	852	828	852	892	872	817	853	873	853	841	854	856	863	851	874	851	834	854	864	851	852	873	851	867	834	853	850	835	863	873	851	867	834	834	863	843	852	853	865	873	852	873	853	847	871	834	851	834	851	823	851	835	841	853	861	850	853	838	852	858	891	843	837	819	853	818	859	867	892	853	853	864	869	872	853	855	873	844	818	851	844	853	872	852	853	853	872	834	835	864	854	851	864	892	853	853	873	853	853	853	891	853	873	891	852	856	860	812	874	843	853	873	867	842	844	851	855	853	854	872	867	867	859	871	853	820	843	854	853	818	853	851	850	854	851	841	874	862	870	890	867	864	849	851	843	891	845	877	873	861	853	865	891	891	854	867	853	851	843	844	869	852	892	863	867	852	866	865	892	892	891	887	891	891	891	892	891	834	873	873	891	891	857	891	874	854	871	848	841	841	818	872	851	853	842	577	818	852	851	835	841	844	844	701	869	854	891	866	853	873	856	851	867	841	844	865	578	853	856	856	873	848	845	855	864	891	892	891	887	891	891	891	891	891	834	873	873	892	891	857	873	873	891	891	867	863	864	872	843	855	862	848	856	856	867	862	868	863	845	812	862	834	840	868	845	853	849	872	865	868	848	853	873	844	853	868	872	856	853	853	890	540	781	852	818	817	818	818	823	838	865	853	819	892	834	846	851	849	856	846	891	892	853	853	869	851	853	841	834	849	867	867	867	867	856	840	891	867	859	873	852	848	844	854	891	856	868	891	818	852	891	842	867	835	835	843	834	845	862	841	853	781	818	863	867	854	861	855	844	853	853	859	853	864	867	851	891	841	576	853	851	813	849	853	821	873	891	891	856	862	861	814	872	844	848	872	891	862	856	853	848	854	852	874	872	872	835	706	863	871	853	853	853	851	853	861	812	867	849	844	891	867	863	861	855	872	818	873	862	834	852	812	818	867	853	853	834	864	850	853	853	853	867	818	866	873	851	873	818	856	845	852	853	841	864	861	853	864	891	845	852	853	891	867	853	891	853	891	852	856	871	867	760	864	818	848	850	873	848	841	841	874	850	853	859	891	853	866	851	854	851	830	853	853	848	815	834	853	853	861	849	867	864	851	851	853	843	851	851	834	850	852	891	851	841	873	869	578	891	727	867	853	855	871	853	872	869	856	873	841	852	828	845	845	853	853	866	834	852	891	853	853	852	842	831	891	815	855	860	872	834	873	844
1488102	887	883	866	888	889	874	882	890	867	884	874	871	837	877	883	876	10	876	865	877	879	879	882	882	875	892	874	880	874	873	882	879	879	866	881	865	861	882	882	888	874	861	875	880	6	872	865	883	859	865	876	871	860	889	857	875	868	887	880	19	884	867	867	867	889	876	861	868	862	868	883	861	861	884	876	884	878	874	889	873	882	876	876	876	876	866	874	877	868	868	865	884	874	879	880	880	826	868	874	874	878	875	884	880	862	888	875	869	867	884	874	892	860	883	60	62	889	875	864	883	883	876	875	883	861	880	885	885	882	869	883	876	874	868	866	505	870	863	879	827	869	882	49	884	874	888	883	883	883	875	880	863	873	876	879	882	875	879	883	861	878	883	795	873	868	874	881	8	889	865	882	883	868	826	826	879	880	827	859	880	868	861	880	880	826	885	879	869	881	868	882	866	880	881	873	879	868	874	873	883	873	880	868	857	865	874	874	882	882	874	869	880	868	879	867	883	867	865	879	865	827	879	884	883	868	867	877	868	867	882	58	156	883	2	867	867	883	879	883	877	879	867	873	868	883	864	879	866	868	883	883	868	884	883	868	868	866	882	867	876	8	868	749	877	883	877	883	885	798	862	864	867	865	865	874	882	889	873	868	881	882	892	886	868	883	883	879	882	889	869	876	866	883	889	868	869	868	883	885	868	868	883	875	883	874	898	873	883	868	868	884	883	881	881	882	867	867	873	880	869	880	869	884	880	868	869	884	874	883	866	877	884	869	5	868	880	877	868	880	874	874	868	868	881	889	874	874	889	867	869	867	878	884	867	879	869	879	879	868	798	828	876	865	868	883	880	884	881	868	861	875	1	883	885	869	865	879	877	866	883	867	884	865	867	880	882	877	892	876	883	874	867	2	869	868	878	883	883	880	867	892	880	884	889	826	868	879	873	9	868	4	869	868	884	865	890	868	868	878	890	874	866	883	864	889	8	8	865	867	868	875	867	869	880	884	876	868	869	879	869	875	876	867	890	882	868	889	880	863	4	878	866	865	661	867	887	883	873	875	867	866	873	869	21	880	860	883	892	881	882	867	881	882	867	882	874	882	853	3	870	881	884	879	873	880	868	884	879	879	867	8	17	869	864	889	874	884	883	11	862	868	870	868	867	889	868	882	882	879	882	883	860	883	884	890	874	878	883	867	861	885	885	876	876	878	880	865	883	876	872	889	882	889	866	884	764	874	867	883	871	868	865	18	883	887	867	879	894	880	874	881	869	874	881	879	867	867	868	889	868	883	879	883	879	868	886	864	882	868	867	870	865	870	874	868	841	874	874	884	868	868	874	879	874	874	886	869	866	879	869	3	868	868	868	880	868	879	21	860	883	883	874	882	874	884	880	865	866	860	889	884	876	865	882	22	876	883	885	868	875	877	868	865	888	865	885	879	891	892	877	878	874	868	868	868	869	883	868	873	866	866	882	868	882	868	9	870	885	885	868	878	873	874	874	874	884	868	869	877	867	883	874	877	865	879	879	875	867	884	878	880	880	875	868	869	880	11	883	869	889	879	877	8	874	867	884	882	866	878	892	864	6	883	862	3	884	807	867	880	871	883	868	885	865	869	29	880	868	889	882	877	883	866	874	7	879	873	881	884	890	49	882	868	868	892	892	869	868	883	867	826	868	869	864	883	895	874	878	868	864	884	865	868	882	866	868	889	868	2	888	868	865	882	877	876	869	879	827	889	881	882	883	868	889	873	867	867	882	868	876	884	883	875	874	869	883	883	882	883	868	886	868	883	867	880	874	874	874	867	880	890	867	889	875	884	882	880	883	879	875	869	828	828	864	878	875	893	883	884	401	884	877	884	826	860	884	878	892	884	865	855	892	868	880	879	868	880	875	874	874	869	876	869	881	867	882	883	876	875	879	867	874	885	866	867	874	826	878	874	869	868	884	41	868	884	874	861	868	883	10	866	877	880	826	864	865	868	868	827	866	878	875	867	869	892	10	878	19	865	878	869	861	884	868	893	865	867	862	876	876	873	869	342	877	877	8	24	868	874	873	874	867	877	868	861	869	870	868	877	877	866	881	876	868	867	885	876	867	868	884	877	877	861	867	877	871	889	879	892	868	21	865	883	868	874	879	879	2	864	897	877	826	877	873	883	875	891	866	884	879	864	863	870	892	883	881	864	868	869	874	874	867	9	884	865	868	874	890	868	874	867	49	868	880	874	877	868	874	883	869	868	880	883	868	877	8	874	868	883	879	1	864	866	881	874	889	879	22	867	868	869	879	884	7	860	868	826	868	889	879	873	2	867	868	877	826	874	875	876	874	885	893	868	3	886	886	890	879	877	868	864	874	873	874	862	883	874	874	874	876	888	889	877	876	861	22	868	879	861	879	874	874	867	884	876	877	868	874	863	884	883	879	884	891	868	826	883	870	875	865	877	879	11	879	877	877	868	880	882	882	862	827	874	883	868	865	874	876	3	880	879	884	864	892	827	877	879	868	882	22	884	897	884	875	867	869	880	885	876	867	865	882	885	867	892	868	868	883	874	869	868	884	880	884	870	892	891	892	879	883	883	889	868	868	883	883	869	882	867	10	869	868	878	880	868	889	889	884	867	879	887	2	870	864	865	868	868	863	877	869	861	890	879	883	880	865	866	869	875	868	879	880	885	882	863	863	867	881	884	879	879	874	873	877	892	883	9	884	868	890	867	872	877	869	868	21	863	874	884	880	889	860	882	826	870	867	865	883	871	884	883	892	877	882	864	892	871	884	868	7	882	865	883	866	878	880	876	869	9	8	891	892	874	880	883	865	883	879	877	891	879	2	760	868	874	864	879	24	869	868	875	882	879	868	4	889	868	864	875	1	869	883	6	889	889	876	885	874	8	868	875	877	879	867	868	826	867	878	869	868	865	874	882	868	876	875	794	868	869	875	865	862	879	862	877	879	9	869	891	892	865	877	3	889	869	868	879	869	884	867	863	867	24	878	881	874	868	864	860	867	880	868	869	881	867	867	870	879	873	867	868	877	866	7	869	883	868	865	868	874	869	880	879	878	868	827	877	892	867	892	864	865	875	868	868	881	8	868	883	868	866	868	883	866	864	880	868	885	867	879	865	892	31	865	868	868	860	875	885	865	868	892	868	868	877	885	874	868	876	861	882	868	868	868	867	860	868	21	867	867	883	865	869	826	868	866	868	873	865	3	879	879	879	869	882	869	880	879	881	873	883	883	884	866	870	880	869	867	889	868	868	878	22	879	868	892	861	892	868	883	883	24	878	883	884	889	880	882	868	869	877	869	884	877	868	863	889	878	867	884	863	882	868	870	873	874	874	867	22	801	883	869	868	868	879	879	868	868	868	880	873	877	889	880	868	869	891	869	863	875	870	864	885	866	870	890	875	869	58	862	868	22	880	1	885	868	867	889	882	880	879	869	886	864	883	868	883	874	884	863	879	867	880	873	890	870	870	869	877	876	868	879	862	874	883	883	883	870	876	893	879	883	878	884	865	888	883	884	868	868	868	105	889	889	878	867	868	0	61	10	802	869	867	26	865	868	884	22	873	865	860	881	883	889	868	869	874	879	869	881	30	891	882	879	892	876	868	883	861	869	867	9	868	880	884	874	879	876	826	881	877	868	889	868	880	868	867	867	866	882	868	878	876	877	874	879	878	885	878	884	5	868	877	863	868	889	889	876	873	868	863	874	866	5	869	880	868	864	7	877	867	868	867	8	874	883	876	879	8	23	877	880	867	892	892	892	891	879	868	19	867	894	872	881	883	883	866	3	862	868	874	867	883	879	2	24	826	870	24	875	889	865	867	880	880	869	867	7	863	24	9	878	63	869	868	868	865	880	874	867	868	868	24	879	864	868	869	879	879	885	874	866	7	889	827	880	867	883	863	882	864	8	882	877	882	811	883	880	876	2	880	885	874	874	889	880	868	874	22	877	878	869	868	892	883	878	879	874	877	2	865	8	868	866	884	884	868	22	874	884	880	868	6	866	862	892	883	891	868	867	892	892	869	867	876	826	826	826	874	871	877	874	829	868	866	881	864	861	28	877	877	867	885	868	877	868	868	869	47	877	891	0	879	873	880	867	876	862	869	876	879	883	869	882	879	28	892	867	869	882	868	868	868	866	876	879	865	892	868	883	881	864	885	20	884	877	874	868	879	865	867	865	869	30	868	885	869	890	873	24	868	865	877	10	868	827	880	883	893	867	867	867	874	866	867	866	861	861	879	874	874	860	868	5	883	26	868	869	867	867	612	867	875	868	875	883	884	887	868	880	868	891	886	878	879	873	869	888	875	883	882	878	11	880	883	867	867	874	876	861	11	867	879	867	861	866	893	878	865	873	880	865	2	874	875	880	880	879	882	783	883	826	875	867	873	868	830	873	887	889	29	878	868	883	883	887	887	883	882	861	867	868	878	868	23	874	882	883	887	869	877	883	880	865	62	879	6	889	869	827	884	871	865	869	397	806	881	830	876	23	877	878	868	884	877	865	865	892	865	869	62	883	880	873	8	868	876	865	869	21	874	882	869	895	885	865	874	865	885	868	884	881	874	876	868	862	861	869	868	873	894	879	879	876	876	874	866	865	873	31	889	868	867	885	869	865	827	882	877	874	879	882	869	861	874	879	20	866	865	10	868	860	883	863	865	871	884	879	868	882	9	874	869	874	877	878	874	884	865	19	888	880	868	865	889	889	889	8	868	868	868	868	861	869	594	826	872	884	892	892	892	892	868	865	879	868	874	874	878	869	865	879	11	874	874	876	868	874	879	878	872	885	869	868	868	889	892	867	873	869	867	879	867	874	874	868	868	868	894	868	877	874	25	875	892	867	869	883	892	892	868	880	893	875	869	860	861	865	869	869	867	886	867	867	867	4	0	883	865	893	877	867	22	880	869	894	894	885	877	867	874	868	864	866	880	891	867	889	867	867	868	884	23	866	869	865	883	871	868	892	867	869	874	865	873	865	867	863	865	881	874	880	880	891	879	8	874	883	873	51	877	880	879	876	10	869	875	891	889	873	877	864	878	880	868	868	884	889	870	880	889	892	892	884	877	892	865	868	878	879	865	826	869	866	830	879	868	874	31	873	5	874	24	4	874	887	865	869	865	867	889	867	879	884	25	826	874	883	879	865	874	873	868	867	867	892	892	891	878	892	867	892	876	876	885	21	892	874	868	881	866	880	4	6	868	878	877	875	869	877	867	868	884	880	868	871	875	865	880	876	62	868	877	828	868	879	883	879	873	868	868	880	827	877	6	867	892	892	872	874	878	882	874	874	865	1	867	866	868	892	892	866	874	878	880	867	879	879	867	25	868	869	891	876	873	878	878	880	883	878	877	875	884	867	878	891	892	872	877	883	889	892	868	874	869	867	878	879	884	6	878	864	865	875	877	883	863	874	870	777	867	23	879	868	881	868	868	865	755	868	866	880	868	867	868	22	881	880	868	22	879	875	867	877	883	863	882	868	867	868	869	869	863	880	32	8	869	874	880	874	863	879	877	892	892	879	867	868	882	865	868	880	877	6	868	879	871	883	865	892	893	886	2	11	861	877	879	892	865	877	868	859	874	826	890	867	882	883	885	878	866	866	879	880	893	30	52	863	878	878	877	878	868	885	879	879	879	880	868	880	868	4	866	868	865	881	880	883	4	801	869	873	874	866	877	893	877	869	865	876	874	865	880	868	876	865	882	872	8	871	861	868	50	879	880	879	868	892	866	880	876	879	876	874	880	865	879	867	884	879	892	876	865	869	875	868	882	870	868	874	863	892	892	866	874	877	883	868	879	879	877	873	869	883	878	879	879	866	867	880	879	884	63	892	878	863	867	8	879	880	865	875	879	879	869	880	29	874	869	10	868	880	879	889	2	876	877	877	892	872	871	876	868	827	877	22	864	8	876	874	892	868	879	880	867	883	879	889	870	874	883	879	891	868	865	880	867	892	892	891	892	892	875	867	6	868	880	869	865	859	867	874	867	868	877	874	879	878	44	877	868	891	6	883	881	9	824	877	890	889	890	871	889	63	868	877	872	878	826	892	884	880	28	892	877	872	883	866	866	867	762	868	861	874	879	874	866	875	889	877	869	867	884	879	889	874	890	874	874	876	865	878	874	869	883	869	869	59	867	878	876	865	879	874	827	877	879	874	874	875	877	883	886	891	877	868	879	874	870	889	860	869	864	877	862	867	869	2	879	889	874	866	867	880	866	865	893	43	879	877	868	866	878	883	868	877	869	884	894	878	874	867	879	877	889	869	867	876	877	868	865	879	883	883	892	879	867	879	874	880	892	882	49	866	877	876	868	868	868	876	868	889	30	878	876	883	874	876	878	868	868	884	828	876	3	868	877	880	875	881	881	881	873	869	868	889	879	880	26	874	890	874	879	878	862	870	874	867	867	869	868	861	879	882	885	883	881	31	867	869	883	866	30	877	879	869	865	878	762	880	880	868	11	883	874	879	885	874	869	883	878	875	892	892	883	868	892	892	883	879	870	879	889	868	2	876	875	878	879	880	876	869	874	867	879	876	874	884	874	875	892	27	874	879	878	884	867	868	879	879	869	874	869	889	878	877	885	869	889	876	880	875	885	884	893	864	2	879	880	877	873	876	885	884	866	892	862	892	865	889	868	874	868	877	869	864	879	49	8	879	884	897	875	857	872	877	874	875	875	50	868	884	881	877	879	868	827	877	876	865	862	876	43	888	859	874	859	884	874	867	884	876	874	865	889	25	879	883	880	879	893	883	879	839	880	875	20	879	884	879	883	882	875	877	879	879	879	889	879	863	879	884	892	867	25	1	879	865	878	868	879	878	878	865	867	884	32	874	866	879	879	891	874	879	868	872	878	874	867	889	877	869	890	869	879	875	878	874	889	889	879	874	874	867	874	876	877	872	880	880	883	872	883	874	885	10	879	879	879	880	881	885	869	874	879	892	892	893	22	890	25	879	869	878	891	762	861	889	869	874	874	880	869	868	883	26	9	892	889	877	869	865	868	874	874	863	883	896	879	28	892	883	867	3	865	898	879	880	858	883	896	876	861	883	868	867	866	888	879	879	879	878	860	869	879	874	879	879	874	884	886	875	876	4	867	863	874	24	882	879	865	869	2	863	880	879	883	25	889	869	884	879	879	876	874	878	32	874	874	868	868	869	889	877	889	880	870	4	876	883	876	866	5	880	878	867	874	872	889	20	865	30	875	878	862	885	874	44	865	850	867	877	887	888	887	869	889	875	868	869	868	879	879	868	868	896	892	868	883	872	880	879	884	874	891	890	874	889	868	889	876	881	889	881	880	877	876	25	865	874	10	867	867	867	879	884	24	873	827	892	879	879	866	867	867	879	872	874	876	867	867	879	862	879	873	876	867	867	885	880	882	856	879	865	869	868	878	887	889	879	868	869	862	890	881	20	879	26	865	869	879	886	874	875	889	880	865	879	893	865	874	874	879	8	883	867	879	879	880	889	880	879	890	883	879	865	883	883	11	877	876	865	889	889	876	889	879	874	879	868	879	865	879	874	884	879	879	879	868	874	879	890	877	874	876	876	867	874	10	867	868	882	866	880	868	875	869	880	874	875	879	827	892	874	892	891	888	874	879	878	880	2	879	879	876	868	880	868	867	879	874	870	879	884	867	865	875	827	883	876	869	876	882	873	879	864	874	869	880	883	50	827	883	879	892	879	875	828	889	865	881	9	888	9	868	874	873	864	880	889	889	874	874	873	879	884	869	873	896	889	874	874	874	873	873	884	867	867	9	865	890	890	883	8	3	43	874	864	889	878	874	874	885	876	876	20	877	880	878	878	889	874	867	879	887	878	878	889	874	830	886	880	863	873	881	866	826	878	883	877	887	878	874	889	874	883	879	883	879	867	869	876	880	890	865	869	878	832	880	879	886	869	866	891	865	869	889	889	869	867	867	876	877	4	877	879	869	887	884	877	876	882	883	877	877	874	865	869	879	878	879	878	878	836	896	861	869	866	878	878	863	877	829	885	880	879	890	889	21	868	879	878	874	879	878	879	864	876	884	884	889	876	878	875	19	879	864	10	877	879	879	882	883	865	874	878	869	879	891	868	877	878	863	882	865	879	879	879	861	880	878	879	21	875	865	874	892	877	874	874	879	883	879	869	827	868	867	865	867	874	876	885	889	874	869	874	869	863	869	869	893	874	868	867	826	869	884	876	892	889	883	879	869	892	892	25	879	889	869	874	880	884	890	884	874	892	891	892	892	889	879	874	879	884	879	879	885	869	874	879	867	888	873	877	888	879	877	874	861	888	873	868	888	869	874	890	889	874	880	879	874	871	826	891	892	891	864	12	879	892	854	894	879	879	861	866	875	882	884	889	880	881	872	888	869	876	28	879	889	876	884	868	867	878	877	880	867	891	874	884	414	883	874	882	875	874	873	883	889	874	873	858	885	877	877	874	874	889	874	874	875	879	879	874	874	854	874	874	868	889	874	889	885	5	874	879	879	883	868	892	865	884	874	877	895	876	866	874	879	876	868	880	868	877	874	866	877	874	891	879	876	865	875	873	879	879	883	878	827	867	867	889	889	877	866	865	875	884	896	876	867	864	874	882	879	885	878	879	879	880	889	875	865	868	889	876	873	869	865	889	890	874	889	865	879	869	880	865	866	874	882	879	876	867	889	868	869	890	866	893	877	874	867	882	829	876	874	879	879	879	890	878	863	887	888	879	879	867	884	880	875	6	892	874	876	879	883	879	0	879	889	877	874	878	874	880	889	877	879	870	883	879	879	867	889	880	883	30	884	879	882	880	762	884	867	876	10	886	882	20	867	876	875	878	872	876	869	879	892	5	875	865	869	892	868	872	879	874	874	881	879	879	863	878	879	879	3	879	875	873	24	877	862	883	879	881	861	867	884	874	29	889	880	879	884	874	876	874	799	874	874	880	867	867	879	875	883	883	878	879	25	880	874	879	892	880	869	874	869	892	877	868	884	868	874	867	865	878	876	874	879	870	878	23	874	883	21	895	879	879	872	880	44	869	869	24	867	886	874	879	879	879	874	891	897	23	880	879	889	868	892	890	867	879	9	874	891	878	879	879	883	24	879	864	891	878	26	883	885	874	868	869	7	7	869	867	882	879	891	884	868	889	19	894	884	892	884	879	876	867	874	880	893	873	28	868	879	878	889	879	874	869	876	877	892	884	884	879	875	876	885	879	879	869	864	879	867	878	868	884	876	879	878	886	827	44	866	868	879	874	878	874	892	799	881	878	879	865	868	885	889	880	893	893	866	889	874	883	25	889	883	889	876	874	883	874	872	890	861	869	871	878	867	878	866	895	879	859	878	889	874	880	884	879	878	876	12	863	875	868	878	869	890	876	875	869	889	888	867	864	892	869	867	880	889	883	883	880	880	865	885	869	829	25	880	867	885	868	876	866	877	886	874	878	874	860	890	875	863	879	864	878	865	879	875	873	898	880	884	883	883	889	879	876	827	889	882	874	884	875	10	881	869	874	22	882	885	882	874	877	875	889	874	885	865	874	877	874	869	868	865	882	5	874	866	885	874	879	867	864	865	880	880	875	882	865	884	867	889	878	864	879	874	879	879	878	864	890	875	877	880	874	889	885	864	879	867	883	865	886	889	879	889	877	879	827	826	889	879	883	886	879	826	866	880	865	864	886	878	883	877	879	879	883	879	869	832	879	885	865	870	874	879	878	873	879	879	874	4	866	865	890	895	883	32	883	867	883	868	864	879	879	889	867	867	880	889	862	880	889	879	884	892	867	879	876	878	865	53	889	874	867	879	889	872	861	883	879	874	882	879	874	874	877	869	860	876	879	889	874	882	889	865	867	865	877	874	861	889	884	873	896	896	869	875	876	879	885	872	869	876	865	880	866	10	873	878	827	873	876	879	875	880	877	858	857	866	878	878	880	10	865	883	879	867	879	876	873	866	865	877	865	880	889	879	880	877	877	864	877	869	889	879	877	890	827	867	877	875	889	889	865	893	877	880	866	869	880	864	879	876	864	889	877	889	877	878	878	889	876	879	884	872	879	894	877	885	25	882	885	885	879	889	869	867	21	879	879	826	863	865	879	883	870	883	892	879	883	879	863	880	879	879	863	889	889	880	862	877	880	26	879	879	869	879	879	879	65	879	866	27	878	884	867	884	865	882	879	869	882	873	894	877	887	879	879	864	868	874	869	865	863	886	873	880	879	892	879	878	879	879	880	876	866	864	864	23	874	871	875	878	882	62	883	763	869	885	879	880	23	48	879	868	879	876	885	874	869	878	28	878	882	880	875	879	27	26	26	23	26	25	25	27	27	889	869	763	25	59	874	24	864	873	865	874	876	876	892	865	873	879	896	884	892	880	878	880	876	875	875	720	863	879	24	875	879	869	867	880	868	876	874	826	884	879	867	867	869	874	883	867	878	24	25	24	22	25	24	23	25	26	889	869	763	26	59	874	864	864	54	20	874	879	878	865	872	883	883	896	867	867	874	883	874	865	885	884	884	889	883	869	883	877	880	865	826	875	874	879	869	896	879	874	864	868	862	862	20	891	878	880	892	890	892	892	875	883	873	879	891	12	889	884	877	879	867	884	29	12	879	879	874	878	879	872	889	880	874	874	874	874	867	863	8	868	869	869	878	874	883	878	25	897	879	24	892	878	29	881	868	889	882	893	889	874	883	876	879	878	892	879	874	879	882	864	889	879	879	869	879	880	874	876	29	876	884	880	880	881	875	879	880	869	2	24	866	864	863	885	865	883	874	865	8	826	867	879	874	865	878	755	865	865	889	727	883	865	879	880	868	861	862	864	885	868	879	883	24	874	878	864	883	865	892	869	865	889	880	884	891	874	879	879	889	879	860	879	879	879	868	892	874	869	880	869	892	867	874	877	879	876	879	883	879	880	7	870	879	860	9	874	877	31	879	31	875	867	864	874	809	880	892	874	879	869	874	876	876	875	880	879	869	9	879	874	877	873	877	879	879	879	897	883	889	879	879	884	879	874	880	881	878	879	873	878	878	889	875	880	2	861	876	864	874	885	33	876	868	879	887	865	879	865	874	867	867	876	878	874	874	874	879	879	873	889	860	1	879	879	880	877	879	3	883	883	870	865	889	870	873
1488103	863	873	869	858	875	847	871	862	841	870	862	859	843	868	872	864	876	837	838	866	856	853	855	874	22	874	845	17	846	845	872	14	868	858	854	865	860	871	869	874	856	858	847	869	874	847	865	872	859	865	849	854	859	873	861	865	858	863	869	873	873	855	855	857	875	865	860	858	859	858	856	860	839	873	856	877	839	818	858	859	871	864	864	864	864	868	846	866	840	858	866	873	846	17	869	853	874	858	846	846	866	857	873	2	859	874	856	848	851	873	859	876	857	872	880	879	875	865	866	873	872	867	863	872	858	15	877	858	872	848	872	865	846	858	868	504	858	859	853	874	848	871	880	871	846	868	869	856	872	857	854	866	845	864	855	871	855	840	877	853	867	877	873	845	858	846	854	880	875	865	871	872	858	874	874	840	864	874	850	853	859	860	15	15	874	872	840	858	15	858	876	864	22	838	868	853	858	845	856	877	816	864	858	863	867	863	846	853	872	856	848	22	858	840	851	872	858	865	840	855	874	855	873	872	858	858	867	858	857	872	879	154	872	880	858	858	872	840	872	866	873	859	855	858	872	865	840	857	858	872	872	858	873	871	858	858	865	871	851	856	880	857	742	866	872	866	873	872	875	860	868	858	865	865	846	872	875	859	840	870	855	873	864	859	872	856	840	871	875	858	865	857	876	875	857	856	858	872	873	858	858	872	858	872	846	880	811	872	858	858	872	872	853	839	875	858	858	811	851	858	17	856	873	855	858	869	873	846	872	867	866	872	848	880	858	854	866	856	853	846	846	858	858	860	875	846	846	875	858	864	858	866	871	852	867	848	840	840	858	875	875	864	865	858	856	854	873	853	858	862	857	880	872	857	848	865	867	866	857	860	858	856	865	851	16	871	865	873	864	872	860	857	880	858	858	839	856	872	21	858	873	15	873	876	873	858	853	859	880	858	878	858	858	872	866	876	859	859	866	870	846	867	872	868	875	880	880	865	851	858	857	858	858	853	873	856	858	848	853	848	860	864	851	872	876	858	875	13	862	880	853	856	866	663	857	874	872	845	856	855	866	859	858	878	853	859	873	873	839	875	858	840	875	858	871	846	871	854	879	856	870	873	840	859	869	858	873	840	840	857	879	881	848	865	858	847	873	872	880	862	859	858	858	851	875	851	871	872	840	871	872	849	876	875	870	846	866	872	851	839	873	872	857	864	841	869	867	878	862	858	858	20	875	857	873	879	855	851	872	860	859	866	879	872	861	851	840	875	854	846	870	848	844	874	853	851	852	858	875	859	872	840	872	840	858	857	865	875	858	852	848	867	857	846	858	846	846	846	873	858	858	847	840	858	847	854	848	867	855	856	880	858	858	858	854	858	840	879	857	872	872	858	871	860	873	854	857	854	858	875	873	863	856	872	879	864	872	855	858	856	865	858	865	874	866	864	841	872	873	866	839	846	858	858	858	858	872	858	845	850	851	839	858	871	858	879	856	872	872	859	854	845	846	846	846	872	858	848	866	851	872	846	25	865	840	840	846	858	856	850	854	853	854	858	857	854	879	872	858	875	15	866	880	846	866	871	871	851	866	873	867	879	871	864	880	877	795	852	854	860	872	859	857	867	848	880	15	858	875	876	866	872	851	846	879	840	859	860	872	870	880	871	859	858	873	873	858	858	872	851	875	858	848	866	872	877	846	16	859	865	877	866	859	870	857	858	875	858	879	879	858	865	875	867	856	858	840	872	865	870	871	872	858	875	859	857	859	864	858	867	873	872	857	846	848	872	872	871	872	858	858	859	872	858	17	847	846	846	858	8	871	855	875	857	871	871	854	872	853	856	858	874	874	865	866	846	876	872	852	390	872	851	871	873	858	873	866	873	873	867	860	873	858	20	840	858	854	857	847	847	858	865	858	839	857	871	872	864	846	855	858	847	872	857	856	846	874	854	846	858	858	873	882	858	873	812	860	859	872	878	858	865	854	874	866	866	858	858	875	857	868	846	856	858	873	879	866	879	849	853	848	839	872	858	874	868	858	859	864	864	856	856	338	869	869	879	880	858	846	846	846	857	869	840	855	856	855	858	868	869	868	853	863	858	857	856	864	855	858	871	869	869	858	851	869	871	875	840	873	858	878	861	874	858	858	20	840	880	865	862	869	873	869	859	872	857	872	860	873	841	865	865	858	873	877	852	866	859	858	846	860	850	880	873	865	858	846	876	858	846	858	880	858	18	846	866	858	846	876	858	858	854	872	858	868	879	846	858	856	853	879	864	856	21	858	875	27	879	858	858	858	854	857	879	859	859	873	858	858	853	843	880	857	858	868	873	846	846	856	855	856	879	859	878	855	855	871	840	867	858	866	846	845	846	859	872	846	846	846	867	858	875	866	864	859	858	858	840	860	840	859	846	858	871	864	868	859	861	856	872	872	16	873	873	855	873	878	856	863	865	866	840	879	840	867	866	858	855	872	872	859	873	847	856	858	870	846	864	879	15	15	876	864	873	873	868	840	858	855	879	873	862	873	859	856	858	854	872	867	855	865	871	873	851	873	858	858	872	846	848	858	873	12	873	855	873	872	874	17	876	872	875	858	858	872	856	858	875	858	880	858	858	14	8	858	875	876	871	851	840	857	880	855	867	866	858	858	861	862	858	852	876	840	856	854	867	857	848	866	859	840	871	872	871	866	866	858	870	873	840	840	858	859	866	873	872	879	873	858	876	866	860	868	857	858	879	866	846	872	854	875	859	871	873	870	857	865	872	860	877	872	873	867	871	858	873	859	877	858	879	872	865	872	850	853	3	866	858	878	880	864	873	846	869	876	867	872	840	867	872	853	880	877	859	846	866	841	879	858	858	857	872	853	858	878	875	858	860	865	879	858	876	879	875	875	867	858	846	880	858	866	868	841	858	850	875	852	852	858	858	865	847	871	858	864	863	792	858	856	857	866	857	840	866	867	854	880	858	873	873	865	866	880	875	856	855	841	858	867	858	867	858	879	852	855	846	858	865	856	858	853	858	848	21	855	858	856	841	860	858	858	866	858	879	856	872	858	866	858	845	858	12	840	866	855	872	866	873	851	873	854	858	846	858	858	866	879	858	872	858	866	851	872	858	868	23	858	856	858	840	865	860	879	866	858	858	860	857	872	865	858	873	858	858	868	872	846	858	864	860	871	858	858	858	858	836	858	879	858	851	872	865	858	874	858	865	858	859	866	880	840	840	853	858	876	858	19	840	18	845	872	875	855	868	856	18	858	858	875	858	858	852	880	840	857	873	860	877	858	872	872	878	850	872	873	875	855	874	858	858	870	848	873	866	858	867	875	867	857	877	866	852	858	847	845	846	846	858	880	782	872	856	858	858	840	840	858	858	858	854	871	866	875	855	858	848	872	858	859	847	855	867	870	857	858	876	857	856	879	858	858	879	14	879	872	858	857	875	864	854	862	858	865	866	872	858	872	858	872	863	840	858	866	859	876	855	855	854	866	864	858	840	866	847	877	856	872	855	864	874	840	872	839	873	867	873	872	873	859	851	858	104	875	875	840	859	858	879	878	880	790	858	858	879	855	858	873	880	859	869	859	868	872	869	858	858	845	13	858	853	879	872	872	840	873	864	858	872	859	858	858	880	858	19	873	858	840	864	874	869	866	858	875	858	873	858	859	859	856	871	856	853	865	866	847	840	849	872	867	856	880	858	866	866	858	875	875	864	846	858	861	855	865	879	856	854	855	868	879	866	858	858	858	879	858	873	865	853	879	878	866	853	851	873	873	873	872	840	857	881	858	880	27	21	872	872	866	879	860	858	846	858	856	852	879	880	874	855	879	855	875	866	857	854	855	856	858	879	863	879	879	866	879	856	858	858	832	854	848	858	858	858	878	840	866	858	858	840	13	870	858	857	879	875	874	17	857	855	861	871	868	880	872	866	872	799	872	854	867	879	854	870	855	855	875	854	858	846	879	866	853	858	858	873	872	856	840	846	866	879	865	879	858	857	873	873	855	879	858	871	854	858	875	856	862	873	872	872	858	857	873	873	856	858	864	873	873	873	846	860	866	846	874	856	851	870	864	858	880	866	867	851	873	859	852	858	858	856	880	867	864	879	0	859	854	857	862	862	856	867	840	872	856	872	840	879	873	867	858	872	858	858	858	857	866	840	866	873	858	872	867	854	873	880	871	867	846	858	840	865	857	855	858	879	858	873	858	876	845	879	858	869	867	879	858	872	871	878	874	857	858	858	858	857	858	867	839	839	15	846	846	857	858	880	872	879	858	858	858	858	612	851	845	859	857	872	873	856	858	23	858	872	878	866	852	860	865	875	857	873	859	14	879	854	872	858	858	858	864	857	880	851	840	858	858	857	860	839	865	869	853	867	879	846	854	854	19	840	872	781	876	873	847	852	859	858	817	859	865	876	880	866	858	873	873	852	852	872	876	860	851	858	839	858	879	858	877	872	882	858	866	872	853	866	879	866	880	875	858	875	872	858	858	856	394	792	855	876	867	879	867	866	858	877	868	865	865	873	856	858	879	872	854	859	880	858	864	866	859	879	846	854	858	879	872	867	846	866	856	858	871	850	846	864	858	862	859	858	858	859	879	846	840	864	864	846	865	864	845	879	875	858	858	870	858	858	875	20	866	858	841	871	856	850	858	840	879	857	865	880	858	858	872	856	856	860	873	840	858	871	880	860	856	858	865	866	858	873	867	879	872	19	858	865	875	875	875	879	857	858	858	859	857	858	588	874	845	873	873	873	873	873	858	866	840	857	858	846	856	858	866	840	880	846	846	865	858	858	840	867	810	872	858	858	858	875	873	855	845	848	857	840	851	858	846	858	858	858	860	858	866	845	879	857	873	851	856	870	873	873	858	854	874	855	858	848	860	865	848	848	858	850	857	857	858	879	879	873	867	860	866	858	879	854	848	876	877	857	867	858	846	858	867	856	854	873	858	875	851	858	858	873	880	856	857	865	876	860	858	873	857	858	846	867	862	867	851	868	868	871	846	854	854	876	852	879	858	872	845	879	866	14	840	864	879	858	846	872	875	845	866	868	847	17	858	858	870	875	861	854	875	873	873	857	870	873	867	858	866	840	865	874	848	867	827	840	859	860	879	859	878	846	880	880	858	852	865	848	866	858	875	851	840	877	880	873	846	872	840	865	847	811	858	851	858	873	873	872	852	873	857	873	864	867	864	880	873	846	859	870	866	16	880	879	858	866	866	865	856	867	857	858	873	19	858	868	856	866	854	856	878	858	866	875	858	840	873	840	859	858	858	854	873	866	879	858	873	873	861	813	866	24	846	847	854	879	857	857	858	873	873	869	846	852	855	858	840	840	858	879	858	859	873	857	856	847	847	2	872	867	866	857	871	852	839	872	873	861	866	872	875	873	859	846	856	851	16	840	877	879	856	864	866	857	866	872	868	846	858	782	852	880	16	857	856	858	855	866	877	858	866	17	858	855	857	879	852	854	858	879	840	857	851	866	872	856	871	858	852	859	857	858	861	856	879	880	848	846	853	858	856	869	865	873	873	840	858	858	872	866	858	8	866	879	858	853	860	872	865	873	872	852	879	879	860	867	855	873	866	866	858	859	858	874	868	852	875	877	856	839	858	857	840	853	872	879	880	861	847	866	868	865	858	872	840	840	840	13	851	855	855	880	865	851	856	853	854	872	879	787	859	861	847	858	867	873	867	856	865	856	846	856	16	858	861	867	877	858	880	860	858	858	880	855	15	840	858	873	849	854	855	853	856	847	14	866	853	852	871	840	873	865	866	856	846	855	871	858	858	846	866	873	873	849	846	857	872	858	840	840	867	859	858	872	852	841	841	851	857	14	852	857	879	861	853	860	858	879	840	854	866	848	840	840	848	854	880	846	856	880	858	852	840	875	879	864	857	866	873	861	858	865	858	875	866	880	868	880	864	846	873	858	13	853	852	873	853	875	856	846	873	840	874	858	865	854	858	873	873	872	873	873	865	858	878	858	854	858	866	858	857	846	858	858	869	845	840	866	877	867	858	873	879	872	844	879	817	12	871	875	863	860	876	879	858	867	858	870	874	873	857	17	881	873	867	858	872	849	868	851	877	858	860	858	853	866	867	857	864	866	856	857	876	840	863	847	872	846	846	861	866	853	858	848	871	858	848	878	857	853	865	866	840	846	874	866	840	863	846	864	867	870	864	865	866	857	840	860	860	865	858	848	865	866	860	857	857	880	841	875	846	869	851	854	851	866	861	881	840	866	858	849	864	866	858	866	858	876	875	852	858	858	853	866	875	856	858	864	867	858	866	840	862	872	873	840	850	840	858	855	873	871	880	866	866	865	858	859	858	864	858	873	880	839	864	873	847	856	839	858	858	871	873	864	880	851	866	854	857	871	18	19	845	848	858	875	853	20	879	846	870	846	854	839	864	855	847	852	866	848	858	864	869	875	854	876	852	880	857	858	877	866	880	866	840	857	865	853	877	870	870	858	880	872	846	840	872	846	848	875	853	865	873	873	866	858	873	873	872	853	859	18	875	858	879	867	865	853	840	854	864	858	846	858	853	867	845	856	846	865	873	879	846	24	24	880	851	858	840	840	858	846	857	876	853	866	872	857	875	864	9	846	872	856	875	865	879	840	855	867	811	865	872	872	858	873	856	873	866	875	858	858	858	866	856	865	840	879	879	841	873	862	847	848	858	866	864	865	865	879	857	871	855	866	840	858	873	862	865	865	856	865	880	880	857	861	833	877	846	851	873	863	846	866	876	879	840	873	17	16	873	872	840	828	18	854	875	855	856	840	872	854	865	866	840	840	840	875	840	868	860	856	873	851	879	879	867	866	866	858	853	866	852	867	856	856	879	846	866	840	840	870	858	840	859	855	867	858	854	875	866	848	876	848	840	859	20	846	875	875	840	847	846	855	846	864	866	859	14	17	872	844	872	860	860	880	866	840	840	854	852	871	869	858	866	873	873	878	881	876	880	840	856	839	873	877	860	875	857	858	858	852	856	855	872	878	880	874	875	848	848	865	858	858	855	864	877	862	16	880	874	866	852	880	847	880	853	854	857	872	862	864	860	876	847	858	850	874	853	840	852	866	859	857	24	858	840	841	858	871	859	865	866	880	858	857	846	879	877	855	865	848	879	864	16	840	873	880	875	857	873	852	853	865	847	852	843	857	859	859	858	848	875	866	875	854	848	879	864	866	865	856	880	8	839	857	858	844	875	879	865	880	847	864	865	870	846	880	865	849	851	866	851	875	851	856	865	858	858	858	858	840	840	858	858	862	873	858	872	858	17	846	857	846	873	876	846	875	858	875	864	870	876	855	854	865	866	879	868	847	879	851	851	851	840	872	878	845	875	873	18	840	856	851	851	864	845	846	864	851	850	840	861	840	857	865	851	851	856	854	871	864	840	865	856	858	867	851	875	840	858	856	861	857	860	879	853	879	865	867	852	864	858	864	875	854	866	840	874	866	861	847	853	879	878	851	840	840	853	875	854	840	869	877	840	865	872	872	879	866	856	866	875	875	865	876	840	846	841	868	856	865	840	858	869	840	840	840	858	855	853	875	867	858	864	864	851	860	879	856	856	842	857	838	857	866	858	854	858	847	840	873	873	861	873	872	874	837	841	867	854	879	855	855	864	858	18	858	851	840	845	847	857	873	851	865	855	875	872	847	864	864	871	859	841	866	860	848	18	866	879	873	871	840	873	19	846	875	875	865	854	880	874	880	858	846	816	866	19	875	875	858	859	856	840	873	857	845	863	875	846	846	847	859	846	873	851	851	880	865	876	876	872	880	879	882	846	865	875	847	858	846	856	865	868	879	866	19	839	853	875	858	851	16	851	866	847	875	847	876	864	858	866	812	22	860	874	867	877	857	871	867	846	875	847	872	840	876	840	851	856	855	21	876	865	856	852	875	15	841	864	856	865	877	867	856	875	875	848	851	851	865	867	879	865	19	848	864	870	867	864	872	872	866	868	847	866	858	853	17	853	853	853	818	862	860	856	851	850	847	866	866	876	857	854	840	878	875	879	858	840	853	860	855	847	840	861	865	867	867	876	864	867	857	880	18	867	880	866	16	840	868	877	866	846	853	857	840	872	858	867	839	862	871	866	840	840	840	839	854	853	867	880	860	866	847	875	867	846	856	840	877	840	848	875	847	857	865	851	847	867	858	875	847	856	847	848	859	856	856	874	846	858	858	874	848	877	864	873	876	877	853	857	873	873	879	840	875	856	835	15	867	872	867	846	873	872	873	873	875	18	847	840	875	840	840	877	857	858	840	851	874	859	868	864	840	867	846	859	865	843	858	871	856	846	869	876	859	15	853	858	860	875	872	873	873	867	879	1	873	841	861	840	840	860	851	846	872	867	875	854	854	854	874	857	856	881	840	863	845	867	858	851	866	867	854	851	872	835	871	395	870	847	872	863	846	846	877	875	861	846	844	856	866	866	858	858	875	861	858	847	840	840	847	846	844	858	847	859	875	846	875	856	880	858	840	840	876	859	873	865	871	846	865	874	864	866	861	840	856	858	854	858	868	863	869	866	846	872	840	865	867	864	859	840	855	856	17	873	851	851	875	875	867	866	866	856	867	862	864	855	870	846	871	840	864	839	840	840	869	864	864	866	858	869	864	845	857	868	875	876	858	862	866	841	856	17	865	867	859	876	840	867	851	874	858	848	878	866	877	865	858	851	876	876	856	846	840	840	840	856	858	867	871	875	840	840	857	871	854	846	879	873	846	864	840	872	841	879	840	876	866	845	866	863	14	876	867	853	848	863	840	840	851	875	854	872	879	877	840	876	853	878	856	851	865	880	860	839	880	851	867	846	866	860	857	852	855	873	878	846	865	848	873	852	856	855	860	858	853	840	840	854	868	840	840	880	840	846	861	881	866	858	841	840	871	856	851	856	858	880	876	14	841	867	846	854	848	772	848	848	17	855	851	840	848	878	878	853	840	879	17	846	853	873	18	848	871	856	870	866	858	877	851	846	851	866	866	864	848	853	855	852	879	846	872	881	879	852	852	858	855	877	857	857	880	858	875	847	840	866	840	871	873	862	879	22	852	875	858	873	863	852	840	879	859	872	839	840	840	872	878	851	865	873	839	879	875	858	846	858	856	878	878	856	851	871	840	872	871	858	875	880	877	856	873	858	840	865	851	848	852	874	859	880	855	840	852	875	840	846	857	864	867	873	873	871	840	856	864	872	841	840	858	866	840	855	866	855	874	867	840	853	860	874	882	865	855	840	858	839	858	873	772	853	868	840	870	855	865	876	854	875	875	870	876	858	878	880	871	872	875	864	863	877	846	818	875	861	848	862	867	851	852	850	873	840	859	853	875	846	15	873	840	839	856	880	865	860	856	839	857	864	864	856	856	876	871	858	867	873	848	851	16	876	871	860	4	854	865	856	858	874	879	854	851	857	858	856	868	868	864	847	866	846	850	876	857	866	840	865	839	867	840	857	860	865	18	857	875	856	875	840	864	873	876	872	846	876	864	879	23	848	846	880	872	865	871	846	868	859	875	847	872	866	861	868	861	848	855	866	871	878	858	865	857	846	21	855	858	867	854	852	846	866	865	872	856	876	852	866	840	846	840	840	867	866	876	863	866	15	858	875	872	865	840	851	841	865	861	875	853	875	864	840	875	874	875	840	877	864	840	874	850	16	865	867	860	866	861	866	16	17	877	841	856	877	840	878	867	856	846	840	839	845	840	840	846	879	865	866	870	861	877	879	873	851	856	858	861	853	840	876	851	851	18	876	861	854	875	16	855	873	851	840	864	839	866	880	875	848	851	840	875	864	858	876	841	858	851	853	858	858	868	856	858	865	840	875	854	34	875	849	851	866	866	847	855	875	877	856	862	862	858	846	865	840	857	858	848	864	866	14	866	879	845	22	874	859	864	19	857	854	865	859	858	850	867	864	854	879	867	873	840	856	840	864	811	851	865	867	866	854	875	841	20	866	867	866	866	858	875	840	866	876	874	856	866	846	875	875	865	879	867	869	856	848	854	866	841	837	865	875	868	875	868	864	866	876	864	840	876	818	840	873	866	864	880	871	864	870	840	873	858	858	878	840	840	874	851	866	840	856	848	872	873	840	872	840	867	854	840	840	866	875	876	15	858	867	15	878	840	840	848	840	840	840	879	840	868	880	866	857	855	871	866	871	840	848	20	867	880	867	851	841	840	867	859	846	857	866	858	858	859	856	840	873	840	868	853	841	854	864	868	864	852	878	845	844	865	866	872	879	873	880	848	877	840	20	879	879	840	858	841	865	871	860	859	866	879	18	20	854	846	19	879	879	880	876	880	880	880	879	880	875	848	877	880	880	856	879	866	844	866	858	864	864	873	867	817	840	881	857	873	854	866	861	864	859	859	690	851	840	880	846	840	848	851	855	858	864	860	874	857	840	851	851	848	858	872	850	21	879	879	879	875	880	879	879	880	880	875	848	877	879	880	856	867	868	880	879	846	15	17	867	858	856	877	863	851	851	846	877	848	865	874	871	860	875	878	858	872	866	853	866	874	847	858	840	848	880	840	847	867	853	859	859	879	858	853	854	873	873	873	873	864	866	847	840	873	879	875	872	866	853	852	873	879	880	840	841	848	866	840	859	875	854	845	845	845	845	851	826	880	858	856	848	866	858	872	866	880	869	866	880	873	839	880	870	858	876	869	860	875	861	877	864	840	853	873	19	846	841	876	860	862	840	840	856	840	14	846	867	880	864	856	869	854	870	858	840	864	848	880	879	851	864	863	872	866	872	858	867	879	873	851	840	858	849	866	877	866	867	876	695	877	866	840	855	859	860	856	864	872	858	855	872	880	847	19	864	856	867	873	848	865	875	854	871	873	846	840	840	875	17	855	840	840	840	858	873	846	848	854	848	873	851	859	866	840	864	15	876	840	15	879	853	841	858	880	846	866	880	840	880	857	851	867	846	793	16	873	858	853	848	858	864	864	855	854	840	856	878	840	846	867	845	866	869	840	840	862	872	875	840	840	877	855	846	20	855	868	840	868	868	868	875	866	854	880	860	864	866	848	858	878	865	858	840	851	866	840	865	848	851	855	864	866	863	861	861	840	867	845	875	860	879	840	840	854	858	867	879	870	856	861	867	875	848	859
1488104	874	862	859	867	859	863	861	853	856	855	865	861	833	853	861	867	871	849	854	849	861	854	863	864	857	863	862	860	863	862	855	860	855	857	854	858	861	861	863	858	859	861	864	858	869	862	857	863	859	857	847	860	861	837	851	852	858	874	859	868	862	856	856	857	859	854	861	858	860	858	864	862	862	863	868	858	851	849	863	17	862	867	867	867	867	858	863	853	858	858	856	862	863	859	860	853	861	858	863	863	854	860	863	860	861	858	863	861	856	862	17	864	860	861	872	871	859	852	856	863	862	853	866	863	861	861	858	866	861	861	862	852	863	858	858	506	859	863	853	862	861	861	870	863	863	859	855	864	861	860	853	855	858	867	853	862	861	852	858	853	853	857	869	862	858	863	854	873	859	858	860	862	858	860	860	852	851	860	853	852	858	861	860	860	859	862	852	858	861	858	857	855	860	852	861	854	858	861	864	858	847	851	858	850	856	850	863	853	864	863	861	860	858	852	856	862	858	857	852	860	859	854	863	862	858	857	853	858	857	864	872	152	862	874	858	858	862	852	862	853	860	859	862	858	861	856	852	857	858	862	862	858	863	862	858	858	858	861	856	868	874	858	733	853	862	853	863	863	872	862	857	858	857	856	859	862	859	36	858	860	852	862	875	858	862	863	852	861	859	858	854	857	856	859	857	856	858	862	863	858	858	862	860	862	863	864	849	862	858	858	863	862	851	853	855	858	858	848	852	858	860	856	863	855	858	862	863	863	862	857	853	864	861	874	858	853	854	853	853	863	863	858	858	868	859	863	859	859	859	858	858	854	863	856	854	861	852	852	858	872	862	867	857	858	840	854	863	852	858	863	860	874	862	865	861	857	856	853	857	862	858	865	856	856	860	860	852	864	867	861	14	857	874	859	858	851	863	862	861	858	862	860	863	859	859	858	854	11	874	858	872	859	858	862	856	860	858	858	854	860	863	857	862	857	859	874	874	857	856	858	860	858	859	853	862	868	858	861	854	861	824	867	856	863	857	858	859	860	861	874	854	856	856	654	857	854	862	861	867	853	858	9	859	871	852	860	861	862	853	855	858	853	855	858	860	859	861	849	873	855	860	863	852	28	858	858	863	852	852	857	872	873	861	856	863	863	863	862	874	863	858	859	858	856	859	856	861	864	852	861	862	850	856	856	860	863	853	862	856	862	863	863	864	852	852	859	857	857	855	72	863	862	860	857	863	873	863	856	862	861	859	856	871	862	845	856	852	860	852	863	859	861	861	855	854	856	857	858	859	858	861	852	861	852	858	860	855	863	858	857	861	856	856	863	858	837	863	863	864	859	858	863	852	861	863	859	861	858	854	856	874	858	858	858	854	858	852	872	860	861	861	861	860	9	862	853	857	853	860	859	862	865	858	864	871	867	861	863	858	867	852	858	857	859	857	855	853	861	862	853	851	863	858	858	858	859	862	858	861	855	856	854	858	860	858	873	855	863	863	858	805	862	863	863	863	864	858	861	849	856	862	863	859	857	852	852	859	858	865	854	853	854	861	858	856	854	874	862	859	860	860	853	873	863	858	863	861	857	853	862	860	873	860	853	874	858	796	856	854	851	862	858	865	856	861	872	860	858	859	857	853	862	857	862	872	852	9	868	861	860	870	860	858	858	862	862	859	858	862	856	862	858	861	857	862	862	862	858	859	855	857	856	858	859	857	858	859	858	873	864	858	857	856	854	868	858	852	859	842	859	860	861	858	859	14	857	858	861	858	853	863	861	860	862	861	862	862	860	862	858	860	859	862	858	860	863	863	863	858	860	861	854	859	860	863	861	854	862	854	867	856	862	862	858	854	862	860	862	861	393	862	853	863	859	860	862	854	864	862	856	850	862	858	860	852	858	854	860	863	863	859	852	859	853	857	861	861	867	862	854	858	863	863	857	859	863	859	807	863	859	858	862	873	858	862	849	861	859	861	871	860	853	854	861	857	856	858	858	862	857	854	859	850	859	862	872	854	872	854	853	861	862	861	858	865	857	858	862	867	867	862	856	335	853	853	873	873	858	863	862	863	857	853	858	859	856	855	858	855	853	859	852	865	858	857	866	867	856	858	863	853	853	861	856	853	869	859	852	863	858	871	865	862	858	861	861	852	874	857	869	853	859	853	861	862	860	861	865	862	852	856	856	860	862	857	852	858	859	858	862	12	855	873	862	855	858	863	860	858	862	858	870	859	860	863	854	858	863	856	859	858	852	861	858	855	872	863	858	864	853	873	855	859	861	861	859	859	872	858	858	859	853	853	872	861	858	859	858	863	853	837	874	853	859	854	859	863	863	868	861	866	861	858	872	858	858	862	853	853	858	857	863	862	863	860	861	863	863	863	853	848	859	853	867	862	859	858	851	861	852	29	863	858	863	867	855	858	26	860	863	861	861	863	862	855	860	858	855	866	856	853	852	872	852	854	854	858	855	864	864	862	860	863	852	858	860	863	867	873	860	859	858	856	862	860	854	852	858	863	872	863	869	856	36	856	859	854	863	853	856	857	860	862	857	862	858	858	863	859	861	858	862	860	862	855	863	861	862	862	857	862	859	858	858	861	864	859	857	858	873	859	858	858	860	858	859	859	863	857	852	859	874	855	855	856	858	858	864	857	858	852	860	852	864	854	856	857	861	852	858	852	859	863	860	855	855	858	860	862	852	852	861	9	854	862	861	872	864	858	860	856	851	855	856	858	872	855	859	862	854	859	860	860	859	868	857	857	862	850	858	861	863	855	860	861	862	854	858	858	873	864	857	862	855	853	860	851	859	872	874	860	862	863	853	856	856	862	852	853	861	854	874	871	858	862	856	853	872	859	858	860	864	852	858	872	859	858	863	852	873	858	857	873	859	859	853	854	863	873	858	851	855	852	858	855	859	857	853	859	858	857	863	861	858	867	866	796	858	856	860	857	861	852	857	852	853	873	859	862	863	857	853	874	859	856	855	852	859	854	858	858	858	871	852	854	862	858	857	860	858	854	858	861	861	850	858	855	852	34	858	858	853	857	873	856	862	858	856	858	862	858	860	852	850	855	859	853	863	856	862	855	860	863	858	858	857	873	858	861	858	858	856	856	860	857	861	858	866	858	852	856	862	871	856	858	858	862	860	863	857	858	862	858	858	854	862	859	858	867	861	861	858	858	858	858	788	858	872	858	856	862	856	859	860	858	856	858	9	856	874	852	852	854	859	857	858	860	852	860	861	862	862	864	858	855	861	859	858	859	858	858	852	872	852	858	864	861	860	858	863	860	870	849	862	863	860	855	863	858	859	853	861	862	853	858	858	859	854	857	858	856	852	858	860	861	862	863	858	873	792	862	856	858	858	852	852	858	858	858	855	862	853	859	854	858	861	863	858	861	859	855	857	866	857	859	860	860	856	871	861	858	872	860	873	863	858	853	859	859	854	857	859	848	856	861	858	861	861	862	855	852	858	858	853	860	855	855	854	854	867	858	852	856	863	858	864	861	855	867	865	852	855	851	862	856	838	862	862	858	856	858	103	859	859	851	858	858	873	870	874	784	859	857	872	860	858	863	873	0	857	861	857	861	859	858	858	862	859	858	852	871	862	864	852	862	867	858	861	862	859	858	873	858	860	862	861	852	867	860	859	854	858	859	858	863	858	858	858	859	860	856	852	867	853	863	852	856	863	853	864	874	858	852	855	858	859	859	867	861	858	861	864	857	873	856	853	855	856	873	853	857	858	858	872	861	856	852	853	872	871	853	853	856	862	862	863	863	852	858	873	858	862	853	861	862	861	856	873	860	858	862	858	864	851	873	872	861	854	872	867	859	857	854	852	854	856	858	873	854	872	872	854	872	856	858	858	841	854	863	858	858	858	870	852	857	858	858	852	859	866	862	857	873	859	860	861	860	864	861	860	859	874	864	854	864	805	862	854	852	873	854	866	862	862	859	854	858	863	872	853	852	858	858	863	862	869	852	863	853	873	857	873	858	857	862	863	855	872	861	863	854	858	868	859	863	863	861	861	858	857	863	862	856	858	867	859	859	859	863	849	853	863	865	856	856	859	856	861	872	853	855	857	864	859	853	858	858	856	871	854	844	873	859	0	853	853	848	863	856	853	852	861	856	861	852	871	863	858	858	863	858	858	858	857	853	852	856	863	858	861	859	856	863	873	863	853	859	858	852	857	857	858	859	871	858	863	859	860	861	872	858	859	855	872	858	859	861	857	865	857	858	858	861	857	858	857	862	862	861	862	863	859	858	874	861	871	858	859	858	858	610	856	862	859	860	862	863	860	858	860	858	862	860	854	851	21	858	852	860	862	844	860	872	852	861	858	858	862	867	861	873	856	852	858	861	857	868	851	857	862	854	856	873	863	861	854	860	852	861	774	856	860	859	857	1	858	17	0	859	859	872	854	858	856	856	865	865	862	857	861	856	858	851	858	872	861	856	862	856	858	853	862	854	856	871	854	874	859	858	861	862	857	860	856	1	794	853	862	852	871	853	854	858	858	855	857	857	862	856	859	871	861	853	28	874	858	867	856	858	872	863	854	859	861	863	856	862	857	866	858	863	858	863	867	858	863	862	859	858	0	862	855	852	867	867	863	858	855	861	871	859	858	858	866	859	860	860	862	854	861	852	860	856	852	861	852	872	856	857	874	858	860	862	861	856	861	862	852	858	859	873	19	856	861	852	855	861	863	856	872	867	860	858	856	859	859	859	872	858	858	858	859	861	859	589	859	861	862	863	863	863	863	859	858	852	858	861	863	869	859	856	852	873	863	862	852	858	861	852	854	847	863	856	858	858	859	862	853	861	861	860	852	856	861	863	858	858	858	868	858	854	862	872	860	864	856	856	862	862	863	858	853	865	867	859	12	861	857	861	861	858	864	857	857	858	873	873	862	856	867	853	858	872	854	861	859	861	867	853	858	859	858	855	859	855	862	858	860	857	858	858	862	873	859	856	857	856	849	858	863	854	858	859	856	849	856	856	857	856	863	863	855	853	860	852	873	861	861	861	871	853	860	852	867	872	859	859	861	859	858	849	859	856	860	858	858	855	859	852	854	859	862	863	853	850	862	857	858	854	852	857	859	861	857	824	852	858	17	871	12	872	863	873	874	861	867	858	861	856	858	859	856	852	858	873	859	862	862	852	856	863	849	858	857	858	863	863	862	852	862	857	863	867	853	853	873	862	863	858	860	857	860	874	873	858	854	853	852	856	853	854	858	863	860	858	860	862	856	854	868	870	858	853	862	858	852	856	852	11	858	858	854	860	853	873	858	863	863	850	852	854	861	863	860	841	873	860	857	858	863	863	860	862	852	856	858	852	852	858	872	858	860	862	861	862	856	856	860	862	853	853	860	863	857	851	863	862	850	854	861	859	863	858	862	856	856	860	852	858	873	869	856	856	860	853	861	856	863	859	781	857	873	861	857	854	858	855	856	874	858	858	860	858	853	857	872	852	854	858	872	852	860	856	853	861	861	860	858	857	858	856	859	862	854	871	874	861	862	855	29	860	860	853	863	863	852	858	858	864	856	858	860	854	874	859	853	850	862	857	862	863	866	873	874	861	853	853	863	856	853	858	860	861	861	854	857	855	857	866	851	860	857	852	852	850	871	871	862	861	853	853	853	858	863	852	852	852	860	856	853	855	873	858	856	857	855	853	864	873	781	859	852	863	860	853	863	854	856	857	868	863	856	861	859	35	856	857	27	874	849	861	858	870	853	860	852	858	863	854	853	863	854	868	863	860	856	854	857	863	852	862	867	856	856	863	855	860	859	858	863	857	862	862	854	863	869	862	858	852	852	853	16	856	861	852	853	853	856	854	860	851	853	871	866	854	862	858	872	852	854	856	860	852	852	861	854	872	863	856	874	858	852	852	860	873	867	869	853	863	850	857	852	858	860	849	873	857	874	867	863	865	858	859	851	858	856	855	859	855	863	856	852	863	858	856	853	858	863	862	862	862	862	852	858	874	858	853	859	856	859	857	862	858	858	853	862	852	854	869	854	858	862	873	862	858	872	820	859	861	859	843	849	859	872	858	853	26	854	860	863	853	860	873	862	853	11	861	854	858	856	872	858	861	861	854	850	856	860	848	853	856	854	857	852	854	863	861	863	863	36	857	853	861	861	861	859	861	870	860	853	840	856	852	863	861	853	852	850	863	852	854	862	858	850	853	858	852	15	850	856	859	861	857	853	863	857	856	874	852	859	863	859	856	854	856	858	865	870	852	853	858	854	853	861	858	849	858	858	860	852	862	858	853	849	859	856	858	867	853	858	856	852	867	861	863	852	855	852	861	854	862	861	871	857	853	852	858	858	858	867	858	838	873	851	867	856	863	868	851	858	858	863	864	867	874	856	854	854	860	862	860	860	862	861	858	859	853	860	872	863	860	863	854	851	854	855	863	857	858	861	858	853	855	856	858	856	852	872	857	858	857	857	872	853	852	856	857	852	872	860	860	858	873	862	863	852	863	862	861	857	854	852	862	863	861	859	862	863	861	854	858	862	859	858	873	853	852	853	852	853	867	858	862	858	853	852	862	865	863	852	863	871	862	860	861	868	856	858	852	852	855	862	859	859	853	853	863	858	859	867	860	863	863	865	859	856	873	852	855	853	849	852	863	861	860	863	860	863	856	859	858	861	858	853	856	856	852	871	873	853	863	869	859	851	29	854	851	852	852	869	858	863	855	853	852	859	860	850	853	857	860	852	871	864	859	26	850	858	863	856	863	864	859	856	859	872	852	857	860	859	863	861	852	819	860	866	867	856	865	852	862	856	852	853	852	852	852	859	852	860	874	865	863	856	872	873	854	856	854	858	854	854	854	856	850	865	871	863	858	852	852	844	861	852	858	861	853	861	855	859	854	861	860	861	852	35	860	863	859	859	852	863	863	856	862	867	853	71	860	861	861	861	855	15	839	874	855	852	852	854	852	866	867	861	854	863	862	861	873	860	873	852	856	851	863	872	861	860	856	861	861	855	856	855	862	871	873	863	859	861	861	857	858	861	862	854	857	868	861	872	862	861	857	874	852	865	855	854	858	861	868	867	861	857	860	858	855	858	854	852	852	854	860	856	860	861	852	852	861	863	861	852	852	874	858	860	862	872	857	853	857	861	873	855	860	852	856	873	859	856	862	851	853	852	863	852	844	860	14	858	858	861	859	853	859	855	861	873	867	861	852	856	874	860	851	854	861	860	859	872	858	872	865	866	856	861	862	871	856	841	856	853	865	858	865	856	854	860	858	858	858	852	852	858	858	869	863	858	862	28	860	855	853	863	862	859	863	859	858	859	867	860	860	854	852	853	854	871	860	863	872	856	856	856	852	862	870	862	860	862	861	852	859	856	856	860	861	863	867	856	855	852	852	852	860	852	856	856	867	855	860	855	852	856	856	858	853	865	859	852	858	856	852	848	853	872	852	871	856	858	851	864	861	851	859	853	856	852	865	856	27	863	855	872	857	856	852	852	853	859	854	852	865	858	852	857	861	861	872	853	868	856	859	859	867	859	852	863	853	858	855	858	852	862	858	852	852	852	858	861	855	860	853	861	867	867	856	74	872	853	855	858	857	854	858	865	859	854	861	865	852	859	863	28	863	862	858	841	853	853	854	873	854	854	867	858	861	858	857	852	861	860	869	863	856	857	862	861	861	862	858	867	860	14	853	857	862	861	861	861	869	859	866	852	863	861	863	862	859	856	856	874	858	874	858	863	847	857	860	860	859	861	30	862	852	862	856	861	869	859	863	863	863	9	861	862	856	856	874	857	860	860	861	874	873	871	863	856	859	856	861	863	865	867	852	872	853	860	851	852	859	861	856	859	865	854	856	859	863	859	858	870	855	848	861	864	861	853	857	866	852	853	863	859	863	862	852	857	852	856	856	866	860	860	857	856	853	860	860	853	858	856	857	861	856	856	859	859	861	856	856	852	854	873	852	861	861	854	864	855	867	864	862	853	854	863	856	859	855	860	855	852	852	827	868	861	856	856	850	856	855	853	862	867	854	852	863	859	872	858	852	852	16	854	856	852	862	868	854	854	859	867	853	864	872	859	856	874	853	859	852	856	858	856	863	852	856	852	862	858	853	851	862	860	856	852	852	852	861	854	853	854	873	40	858	860	864	853	862	859	852	856	852	861	862	860	854	856	856	860	853	853	859	863	856	863	861	861	856	856	857	863	858	858	861	861	858	867	862	859	857	853	856	863	864	872	852	859	856	847	860	854	867	854	862	863	861	862	863	859	861	863	852	863	852	852	857	856	861	852	856	858	8	854	854	852	854	863	861	853	837	858	859	855	862	860	859	30	860	853	861	849	859	862	864	862	855	872	859	863	837	868	852	852	861	856	859	864	854	859	852	855	857	866	856	868	872	852	840	855	854	858	856	842	852	853	856	863	847	863	400	862	863	864	866	859	862	856	859	26	861	49	865	853	853	861	861	859	26	861	859	852	852	863	863	844	861	863	859	859	863	859	865	874	861	852	852	857	858	864	856	863	863	853	859	867	859	28	852	868	858	853	858	853	849	859	854	862	863	852	840	856	838	13	852	853	864	859	860	856	856	859	859	854	859	856	862	854	868	867	853	857	859	860	852	857	851	852	852	856	855	838	856	858	859	867	861	856	858	859	860	861	866	856	850	856	860	856	856	862	857	852	852	856	835	858	861	859	856	866	855	861	856	857	860	868	863	852	852	852	847	857	856	863	862	852	852	854	863	854	863	873	864	862	867	852	861	853	873	853	859	853	862	856	849	860	859	855	853	862	845	852	852	856	859	854	862	872	858	852	857	854	872	865	856	852	874	862	854	873	856	852	862	853	850	864	859	854	862	872	863	856	861	862	857	855	853	16	862	852	852	852	855	855	852	852	874	852	862	42	873	853	861	854	852	859	860	856	865	861	872	859	860	853	854	863	861	863	787	863	863	860	853	856	852	863	857	857	854	853	872	861	863	853	864	860	861	862	856	847	853	858	858	856	863	856	856	854	867	863	855	855	852	871	859	861	873	861	851	851	27	854	868	856	856	873	858	853	863	852	859	852	862	863	868	872	860	851	859	858	862	854	857	852	873	26	863	851	852	852	862	871	850	855	864	851	872	862	854	863	858	856	872	872	856	856	861	852	863	863	858	859	872	860	864	863	853	852	868	856	860	851	865	14	872	855	852	853	859	852	863	856	867	854	863	856	863	852	862	867	863	852	852	856	857	852	850	854	855	864	852	852	852	862	861	871	858	855	852	861	851	861	863	787	852	854	852	860	855	862	859	855	858	858	859	859	862	855	873	860	861	859	867	850	857	862	854	858	862	861	852	853	856	853	855	866	852	860	853	859	862	860	862	852	851	868	874	854	34	856	851	856	841	867	868	857	859	867	858	855	863	861	856	861	859	854	844	860	854	856	866	856	865	871	853	856	866	858	868	858	854	858	863	854	859	850	860	860	855	852	855	851	856	852	860	23	861	860	853	863	853	859	852	867	860	859	856	862	855	866	873	861	861	862	873	855	862	860	862	853	862	859	863	863	856	28	853	26	861	855	856	860	872	861	857	865	863	861	850	860	856	854	852	859	858	857	861	853	859	852	857	852	863	852	852	854	857	860	866	853	860	862	859	863	855	852	856	854	856	865	859	853	859	868	852	862	860	859	852	856	858	852	861	855	860	856	855	862	854	864	853	861	862	858	853	21	861	852	858	856	856	863	852	851	862	852	852	859	873	856	856	860	869	857	871	856	856	864	858	864	854	852	859	856	856	860	859	863	854	859	861	864	864	856	852	867	851	856	871	859	863	856	852	859	839	861	856	854	861	864	855	861	861	853	855	861	852	852	859	865	863	859	856	856	856	853	863	859	860	858	862	869	869	859	862	853	852	865	12	861	867	856	860	858	872	862	858	860	19	867	861	864	854	853	850	850	855	853	856	854	873	857	856	852	850	852	867	849	856	856	853	857	854	859	853	860	853	853	857	853	859	859	852	854	860	859	850	853	862	859	859	857	863	853	856	856	861	854	857	852	850	855	859	853	859	853	866	853	859	867	852	858	849	852	858	853	861	873	860	857	866	852	868	856	858	871	852	852	861	847	856	852	864	861	862	863	854	861	852	855	854	852	852	855	859	859	860	861	854	860	870	852	852	861	852	852	852	872	852	858	873	854	865	856	863	857	860	852	861	862	860	864	853	865	853	852	859	858	862	857	856	862	859	30	855	852	863	852	853	853	852	853	867	858	855	848	871	862	859	852	854	861	871	863	875	861	857	852	860	872	871	852	858	852	852	856	19	860	853	872	860	862	854	859	859	872	872	873	869	873	873	873	872	873	859	861	873	873	872	862	872	856	835	856	861	867	867	863	856	848	852	861	853	864	854	853	857	867	20	20	697	847	853	873	859	852	861	856	855	858	867	27	861	853	852	856	856	861	862	862	855	860	872	872	872	868	873	872	872	873	873	859	861	873	872	872	862	855	857	871	872	863	859	858	856	31	864	857	868	856	856	862	857	863	856	862	863	860	859	855	859	861	855	853	856	861	864	862	852	861	863	852	862	859	856	862	862	872	848	806	854	863	863	863	863	865	861	860	852	862	874	859	861	853	852	856	862	871	875	852	852	863	854	852	854	859	854	862	862	862	862	856	837	874	858	856	861	854	861	862	854	873	863	871	873	863	851	872	859	858	859	851	868	859	27	858	867	852	805	863	861	863	853	857	863	868	852	852	856	852	860	862	853	872	867	852	856	856	859	860	852	851	861	874	872	856	855	854	863	856	861	862	856	873	860	856	852	861	854	854	874	856	856	859	703	857	856	852	855	859	861	860	856	863	858	854	861	872	863	860	856	864	856	863	861	856	859	854	863	863	863	852	852	859	859	859	852	852	852	858	863	859	861	854	861	863	856	15	853	852	867	859	857	852	860	873	857	854	861	873	863	853	872	852	872	864	856	857	862	781	861	862	861	854	861	861	867	867	867	855	852	856	872	852	859	854	835	853	856	852	852	869	861	859	852	852	856	854	862	860	854	853	852	861	853	853	859	852	853	874	861	867	857	863	854	870	840	858	852	865	856	852	858	863	856	850	867	854	858	27	27	851	854	862	859	861	873	852	852	854	847	857	873	859	864	851	856	859	861	27
1488105	858	863	871	835	863	845	861	851	837	859	857	847	844	829	862	859	876	855	836	857	846	47	858	864	849	865	843	852	844	843	852	852	828	856	25	863	806	861	859	862	802	808	845	859	875	841	862	863	806	862	39	834	805	862	863	826	857	857	859	875	864	863	863	856	863	830	805	857	806	857	859	805	849	863	854	868	856	846	857	853	862	859	859	859	859	863	844	828	838	857	871	863	844	851	861	29	862	857	844	844	827	803	863	854	810	862	838	851	847	863	854	859	806	862	879	878	863	826	869	862	862	826	858	863	807	852	867	862	861	851	862	826	844	857	863	505	857	807	20	862	852	862	878	861	844	852	856	859	862	803	4	868	842	859	38	861	837	857	865	852	828	867	876	843	857	845	11	881	863	863	858	862	857	862	862	857	847	863	851	26	857	805	852	852	862	863	857	858	852	857	866	862	852	855	856	45	857	843	837	867	845	847	857	862	871	827	844	24	867	839	851	852	857	857	847	862	857	863	857	857	862	41	863	862	857	856	829	857	856	867	879	154	862	880	857	857	862	857	862	828	856	857	836	857	862	871	857	856	857	862	862	857	863	862	857	857	862	861	847	854	880	857	712	827	862	827	863	862	876	807	869	857	862	859	843	862	863	852	838	860	854	865	856	857	862	859	857	861	863	857	827	856	866	863	857	864	857	862	863	857	857	862	803	862	844	854	853	862	857	857	864	862	47	857	866	857	857	852	33	858	852	864	863	26	857	872	863	844	862	869	827	861	851	880	857	23	831	864	29	844	844	857	857	862	863	844	843	863	857	853	857	827	861	848	827	852	857	857	857	876	863	860	863	857	817	25	863	8	857	807	803	880	862	862	852	863	829	827	856	863	857	861	862	847	852	861	826	867	859	862	853	856	880	857	857	856	842	862	853	857	864	852	863	863	865	857	42	853	880	857	879	857	857	862	871	863	857	857	829	853	844	872	862	870	863	880	880	862	847	857	803	857	857	28	864	854	857	851	39	851	849	859	847	863	866	858	863	852	811	880	41	856	871	668	856	868	862	843	853	865	864	853	857	880	28	804	862	865	857	866	857	857	866	857	858	843	861	851	880	866	860	863	857	851	859	857	863	857	857	856	881	881	851	871	857	845	863	862	880	807	857	857	857	847	863	848	861	867	857	861	862	849	866	866	853	844	827	862	847	850	862	862	803	825	856	859	869	866	857	850	857	854	864	856	863	868	838	847	862	859	857	871	879	862	819	847	857	871	42	844	860	851	842	865	49	847	848	857	863	857	862	857	863	857	857	847	870	863	857	848	852	869	865	844	857	849	844	844	864	858	857	845	857	802	845	855	851	872	40	864	880	857	857	857	12	857	857	881	806	862	862	802	858	853	863	22	856	864	807	863	863	854	838	867	879	859	862	861	857	853	828	857	862	863	870	856	858	864	865	827	856	844	857	857	857	858	862	857	843	846	847	858	857	858	857	881	866	862	862	857	851	843	844	844	844	861	857	851	857	847	863	844	850	862	857	857	843	857	861	52	19	30	840	857	865	21	881	862	858	864	852	827	881	844	862	861	861	847	827	865	869	881	861	867	880	867	804	848	21	855	862	857	862	871	851	880	852	857	863	866	828	862	847	844	881	857	853	862	862	853	878	861	857	857	865	865	858	857	862	847	863	857	851	869	863	851	844	851	857	870	868	871	857	860	856	857	863	857	880	872	857	862	865	829	854	858	857	862	852	860	858	862	857	863	853	856	857	858	857	826	863	862	803	844	851	862	862	858	862	857	847	857	862	857	852	845	844	844	857	853	863	865	863	803	861	861	37	862	44	853	865	862	862	869	829	845	851	862	858	391	862	37	861	862	809	863	829	865	863	872	861	865	857	852	857	857	37	803	845	845	858	826	857	858	856	861	862	859	845	39	857	845	862	856	857	844	862	850	844	858	857	863	881	857	864	854	805	857	862	879	838	828	37	862	869	871	857	857	863	856	828	843	853	857	865	881	827	880	845	39	852	850	863	857	867	871	857	809	859	859	800	864	322	827	827	880	880	857	844	843	844	856	827	838	803	864	865	857	828	827	872	8	856	857	856	860	859	863	857	861	827	827	807	847	827	862	863	857	866	857	880	813	863	857	802	851	857	880	871	836	827	862	827	801	862	803	864	809	863	857	871	868	858	865	867	28	869	858	858	844	853	847	881	864	870	857	844	864	857	844	857	878	857	852	844	828	857	844	866	857	857	42	862	857	827	881	844	857	859	42	880	861	857	852	802	863	852	881	857	857	858	39	856	880	809	857	862	857	857	44	858	880	863	857	828	862	844	845	854	836	860	851	857	881	843	843	864	858	829	857	869	844	843	844	807	862	844	844	844	827	813	864	828	859	809	862	857	856	805	857	853	844	857	861	859	828	858	854	804	863	862	852	863	866	863	861	867	866	858	862	828	857	882	857	832	828	857	24	867	867	808	863	845	856	857	870	844	859	880	852	852	866	861	865	863	828	857	857	858	881	863	836	854	852	857	858	49	862	826	863	862	859	863	847	865	857	857	863	843	851	857	862	852	863	865	865	864	865	851	866	862	863	857	857	862	859	857	865	857	881	858	857	851	853	857	863	864	861	847	857	847	880	865	869	871	857	857	808	848	858	851	864	857	859	22	871	856	852	826	857	857	861	862	858	868	868	857	860	863	857	857	802	853	828	865	862	880	863	857	864	862	854	828	865	857	880	868	843	862	9	863	804	861	862	861	856	862	862	854	867	862	865	829	859	838	865	850	866	857	880	867	862	862	846	39	855	828	858	881	880	859	865	844	860	867	871	862	857	828	864	43	880	865	857	844	869	857	881	857	857	803	867	18	857	881	863	857	809	826	880	858	866	880	863	864	826	857	844	881	857	827	828	857	857	848	862	848	34	858	857	862	845	861	857	859	858	743	857	864	803	870	810	857	867	830	40	880	858	866	865	862	827	880	863	864	863	857	858	852	857	868	857	879	40	21	844	857	868	802	857	53	857	851	852	853	857	866	857	853	858	857	829	856	880	864	862	857	871	857	843	858	852	857	858	863	862	828	866	847	865	854	838	845	857	857	859	880	857	862	857	863	847	855	838	870	852	857	860	857	857	868	837	881	871	857	857	806	803	862	862	857	865	857	857	828	862	843	857	859	805	861	857	857	857	857	832	857	880	857	847	862	863	857	862	857	863	857	853	871	880	857	857	35	857	866	858	852	857	852	843	863	863	860	871	866	852	857	857	863	857	857	47	883	857	857	866	805	849	857	863	859	880	53	862	863	864	54	863	857	858	830	851	863	827	857	869	863	828	856	867	866	28	857	853	843	844	844	857	880	781	862	864	857	857	857	857	857	857	857	42	856	827	863	20	857	851	865	858	808	843	865	870	859	856	857	864	803	864	878	810	857	880	852	879	862	857	863	863	856	48	857	858	814	869	862	857	862	802	863	861	857	857	858	851	864	865	865	864	828	859	857	857	867	845	867	859	862	865	859	867	857	850	856	863	871	862	862	863	857	847	857	102	863	863	856	857	857	880	878	880	780	858	856	881	857	857	864	880	853	870	809	864	862	853	857	857	843	852	858	26	880	865	867	857	865	859	857	862	809	857	858	880	857	852	863	802	857	859	862	858	828	857	863	857	858	857	857	857	857	858	863	41	860	827	845	857	785	862	829	859	880	857	826	868	857	863	863	859	843	857	806	837	862	880	864	46	863	870	880	827	856	857	857	880	802	853	826	51	881	881	828	45	847	865	865	866	866	857	857	880	857	852	843	852	863	862	871	881	805	857	844	857	859	38	881	879	862	865	881	853	863	871	863	42	20	864	857	880	858	881	880	828	880	864	857	857	844	12	846	857	857	857	880	857	868	857	858	857	852	859	802	856	880	863	861	853	859	860	806	859	869	880	867	827	867	804	862	21	826	880	23	859	838	838	863	8	857	844	880	827	37	858	857	866	863	854	857	844	827	880	862	880	857	856	863	863	863	880	802	861	23	857	875	857	807	866	862	864	857	856	866	865	864	857	859	862	862	862	844	853	826	844	869	863	847	860	861	807	880	826	828	847	865	858	39	857	857	864	880	827	851	880	854	853	0	863	856	806	864	826	857	862	864	861	857	880	865	870	858	867	857	857	857	856	829	857	871	866	857	862	859	854	865	881	861	830	843	857	857	862	856	856	857	881	857	864	857	864	843	880	857	870	827	881	857	862	859	868	867	856	857	857	802	856	857	871	850	850	851	844	844	809	857	880	862	880	857	857	857	857	611	847	843	858	803	861	863	846	857	851	857	865	869	829	38	853	854	866	804	862	820	851	880	42	862	857	857	802	859	803	881	847	857	857	809	856	835	856	863	856	31	871	880	844	840	21	852	857	859	776	866	861	844	848	853	857	814	853	862	863	880	829	857	853	853	857	857	862	866	805	847	857	856	857	880	802	866	862	869	857	827	862	31	872	878	828	880	863	858	861	863	865	838	864	388	739	47	864	828	880	828	829	857	867	828	863	863	865	855	857	878	862	32	853	880	857	859	863	857	880	844	49	857	852	862	871	844	871	860	857	861	860	844	859	857	807	810	858	857	853	852	785	857	859	859	844	862	862	844	881	863	857	857	859	858	838	863	854	828	802	857	861	864	849	802	857	880	856	862	880	857	807	862	805	855	859	863	857	857	860	880	853	864	802	827	828	802	864	871	880	864	852	857	862	863	863	863	880	856	857	857	858	804	858	591	863	842	863	866	866	866	866	857	863	857	857	802	844	854	857	871	857	880	844	844	826	857	802	857	828	851	862	865	857	857	863	865	865	843	852	859	857	847	802	844	857	857	857	835	858	828	843	881	803	867	847	864	859	865	866	857	5	867	853	858	840	805	863	852	852	857	856	856	856	857	880	880	862	871	834	829	857	880	12	851	872	842	864	830	857	843	857	869	857	44	866	857	864	848	857	857	863	880	857	865	863	866	856	857	866	863	858	843	871	823	871	847	868	872	862	844	21	5	864	52	880	802	862	843	878	827	852	857	859	881	858	843	863	863	842	857	869	784	852	857	857	853	863	853	12	863	865	866	856	861	865	869	857	829	857	862	862	851	871	828	857	857	853	881	853	880	844	880	880	802	857	863	851	871	857	863	847	857	867	880	862	844	862	857	863	845	853	857	848	857	866	866	865	46	865	856	866	859	826	854	880	865	844	857	862	869	852	880	881	857	829	827	826	864	827	863	857	863	852	857	855	838	868	14	854	878	857	827	863	857	857	853	857	853	857	857	10	861	828	880	857	866	866	854	854	827	852	844	844	846	880	859	856	857	866	866	871	844	47	49	857	857	857	857	880	857	859	866	853	800	784	784	854	862	828	827	803	861	847	856	865	865	854	827	862	863	866	857	844	864	847	851	857	867	880	854	861	871	803	827	862	868	844	857	729	847	881	851	857	47	857	863	871	867	857	863	852	857	865	857	881	42	43	857	881	857	803	847	828	862	803	861	857	848	857	865	858	812	24	881	880	851	844	25	852	804	859	826	866	866	857	857	857	867	863	857	853	827	881	858	44	854	862	862	865	868	856	880	881	805	827	55	866	871	827	857	804	802	863	863	848	865	867	860	856	838	856	857	39	853	881	879	812	846	827	829	827	857	862	857	857	857	852	847	8	863	880	862	847	856	53	17	862	880	762	858	856	845	838	830	867	829	864	863	854	844	855	852	858	855	871	866	851	880	853	807	857	878	57	852	857	857	866	845	48	839	43	854	845	852	871	22	848	861	857	865	859	871	864	845	863	859	859	857	844	870	865	865	845	844	855	862	857	857	857	830	853	865	862	46	857	857	847	863	852	51	856	878	854	40	806	857	880	857	23	871	843	857	857	851	10	880	844	864	880	857	53	857	864	880	859	855	827	866	854	865	827	857	863	857	880	870	880	859	844	865	857	852	39	848	853	46	863	866	844	853	857	865	857	862	22	857	866	865	865	865	865	826	857	881	857	8	858	868	805	856	844	857	857	827	843	857	827	880	829	857	866	880	862	857	881	771	851	863	863	853	853	864	880	857	830	852	829	862	866	856	852	881	865	828	852	862	845	870	847	866	857	805	802	46	825	871	803	816	827	864	863	867	857	853	844	864	844	844	855	870	39	802	851	861	857	852	878	859	39	851	871	857	844	862	827	857	855	844	825	828	859	861	851	827	858	857	853	852	856	807	851	868	827	808	856	865	880	857	863	844	864	847	20	847	863	838	879	857	827	857	845	828	852	857	857	859	866	871	47	802	858	46	857	863	864	857	859	830	857	871	857	860	862	866	857	846	857	802	21	865	861	878	869	828	827	857	857	857	860	857	862	880	856	859	854	844	854	856	857	857	861	868	859	880	847	827	25	804	861	852	852	843	851	857	863	21	852	881	844	853	844	52	856	869	865	844	848	862	851	857	866	831	864	61	866	26	880	856	858	867	869	880	827	857	865	862	51	866	862	863	857	881	862	844	857	863	844	851	865	39	826	865	866	852	858	865	866	862	59	858	851	863	857	880	827	826	39	857	21	859	858	844	857	45	826	843	861	844	826	866	880	844	853	852	868	847	857	857	857	866	844	858	863	40	828	862	858	862	859	853	845	863	861	864	871	880	857	54	830	853	826	862	863	838	866	804	866	871	863	857	802	857	827	864	871	857	878	880	857	863	838	843	849	854	827	825	826	826	878	857	861	23	828	857	857	861	856	826	862	804	826	879	871	805	854	831	868	844	847	863	857	843	871	863	880	857	853	852	852	867	862	857	797	852	851	875	822	862	857	863	39	826	828	857	857	857	863	857	868	862	861	865	847	881	880	828	868	827	857	42	827	52	871	853	861	880	844	864	857	857	854	802	857	857	799	828	802	862	863	827	851	864	852	857	852	851	844	863	863	857	844	844	856	844	859	827	850	852	852	862	840	850	854	823	880	828	857	857	31	28	862	860	803	828	866	865	850	882	864	880	857	864	856	866	866	805	864	865	802	802	47	864	863	862	881	880	866	863	845	851	863	857	802	837	866	867	836	851	880	865	852	847	880	845	854	39	23	803	862	836	859	805	866	851	857	846	862	39	857	53	827	804	865	853	802	857	857	802	861	851	826	826	880	857	806	844	881	866	43	862	851	880	870	852	857	853	880	863	865	863	38	44	828	844	50	849	802	853	857	857	851	863	828	863	22	852	879	859	852	827	855	880	853	856	863	802	842	863	880	864	880	844	855	869	863	844	879	862	847	847	828	857	862	857	864	855	802	857	858	857	857	857	857	857	837	866	857	862	851	852	785	856	844	866	863	844	863	857	863	859	860	864	17	44	827	826	879	871	844	880	847	847	847	857	862	879	843	863	865	851	857	857	847	847	854	842	844	859	847	846	857	859	857	801	826	847	847	860	22	861	860	857	862	864	857	828	857	863	857	857	864	859	859	868	880	42	880	862	852	38	850	802	826	863	21	871	857	867	862	854	845	58	881	867	847	857	857	24	863	15	857	852	867	857	863	862	862	881	829	854	871	863	863	859	863	857	844	857	872	42	863	857	802	813	857	857	857	857	836	22	864	829	802	859	859	847	851	880	863	864	858	856	855	856	853	858	7	802	844	857	863	866	853	866	865	862	846	857	829	9	880	42	42	859	857	853	857	847	857	843	852	860	863	847	862	838	863	862	844	853	859	858	853	857	869	839	851	853	852	878	863	865	857	865	851	844	863	863	862	21	880	862	880	857	844	846	869	852	863	863	802	853	801	857	863	865	843	839	863	844	844	844	853	843	863	847	847	880	862	864	864	862	880	880	880	844	870	863	784	802	844	862	859	827	879	828	852	856	40	863	802	847	853	857	828	784	863	844	863	856	861	868	852	853	810	862	828	868	805	860	828	844	863	845	863	857	866	857	847	864	855	852	864	863	864	34	863	852	857	856	864	862	864	871	864	863	863	851	847	847	826	828	880	826	851	851	849	860	830	859	867	862	829	828	845	871	858	29	850	57	44	43	817	836	805	864	847	34	784	868	829	863	863	23	857	863	863	881	857	857	41	853	39	784	857	810	859	852	852	863	859	828	803	880	852	870	880	829	853	857	854	867	871	844	36	865	857	865	857	828	856	807	859	871	857	857	857	848	9	45	828	880	853	863	844	867	830	844	804	857	866	857	851	863	851	863	862	847	844	829	857	863	844	864	844	851	808	864	864	862	844	857	857	862	851	868	859	865	863	867	38	865	866	867	881	857	863	864	852	852	852	865	852	844	866	864	865	866	863	851	844	857	864	857	857	867	865	802	857	847	862	853	828	855	857	828	844	805	855	858	857	862	863	844	858	863	853	852	43	803	853	863	865	867	866	870	880	854	866	845	834	857	857	805	847	843	867	852	863	42	21	800	851	865	854	879	857	853	782	852	857	847	855	827	19	847	864	851	861	403	860	844	867	858	843	843	866	863	854	854	840	861	827	829	802	802	863	854	802	843	857	857	844	844	844	802	845	858	863	844	863	862	880	802	857	857	866	858	867	862	861	844	827	845	859	864	854	857	854	857	21	857	827	855	871	828	844	865	857	851	871	851	853	857	41	859	853	863	847	847	863	863	827	864	871	837	852	836	859	865	870	843	862	857	861	856	857	857	830	853	851	871	857	853	859	843	865	871	863	864	802	837	871	857	864	852	863	872	803	866	857	830	847	865	857	851	864	871	860	829	802	847	866	863	854	844	857	857	857	859	813	869	861	854	857	857	863	861	7	844	880	866	844	859	857	862	857	880	857	863	829	843	829	855	852	863	829	55	852	847	857	857	847	863	23	862	880	867	857	866	32	866	861	847	827	880	852	858	880	847	830	844	827	855	803	850	40	865	881	844	862	851	864	848	866	41	853	802	8	857	857	854	850	857	857	880	857	844	854	882	829	808	857	857	857	803	847	861	802	880	863	852	857	852	844	839	846	771	846	846	852	865	847	857	846	869	869	43	857	881	853	844	22	867	852	851	856	864	856	827	857	867	847	844	847	871	827	859	846	50	865	47	880	843	862	880	852	38	38	851	23	876	865	865	880	857	847	844	857	859	857	856	865	837	880	852	39	863	857	865	852	848	857	880	852	864	856	857	857	862	879	35	870	863	856	881	863	857	844	857	864	879	879	864	847	859	857	865	861	857	863	880	851	861	866	856	857	859	847	843	19	865	853	880	863	857	36	863	857	844	865	859	828	866	851	861	857	838	859	862	857	857	865	869	857	854	827	863	864	826	857	38	852	862	880	862	863	857	802	856	802	866	771	20	831	857	873	863	866	863	23	863	863	874	864	802	860	880	863	862	863	860	855	867	844	848	865	805	851	854	828	847	39	846	871	857	805	43	863	844	852	863	857	856	854	880	869	852	864	856	865	853	859	853	858	863	866	857	870	866	851	848	853	863	855	814	854	25	862	860	865	869	880	18	847	862	857	854	863	827	861	844	828	843	850	863	803	869	857	870	856	871	857	803	852	865	852	856	863	855	863	857	859	863	863	852	844	867	853	880	853	851	844	880	852	866	859	844	828	803	863	844	862	871	854	827	854	851	863	871	858	879	802	862	860	844	851	853	809	871	8	42	843	866	862	862	863	863	40	868	857	844	857	857	828	869	863	859	829	852	802	863	862	870	857	847	857	862	851	863	45	863	861	857	863	862	863	857	866	861	857	862	846	852	862	869	852	827	854	827	851	851	867	857	850	863	858	868	871	865	844	857	856	843	857	857	843	880	863	871	853	836	867	881	853	847	859	857	809	56	857	863	847	847	852	863	806	21	863	851	860	868	847	857	859	856	871	879	863	846	847	857	863	853	807	866	857	802	850	50	802	802	827	863	807	827	857	863	852	854	863	854	848	871	829	845	804	863	866	802	838	838	857	844	827	857	860	852	851	859	868	852	863	881	843	851	863	854	859	851	802	24	828	854	855	846	828	853	21	881	871	853	857	854	857	859	853	847	862	828	870	9	863	857	852	827	828	869	827	858	863	857	829	864	862	854	827	844	863	863	863	850	829	830	855	851	24	869	857	853	870	863	827	863	827	855	829	863	859	857	866	845	857	845	826	854	880	861	861	859	857	864	865	857	881	857	857	862	851	871	857	859	851	863	866	855	862	857	868	23	857	857	868	863	863	852	807	828	852	881	857	857	851	857	857	857	880	857	871	880	827	861	863	861	870	861	857	851	854	856	851	829	857	857	856	869	857	844	865	869	808	816	852	23	857	866	857	829	43	858	18	859	871	861	851	879	843	842	826	828	863	878	862	868	851	867	857	852	880	878	856	857	857	827	854	853	859	827	881	851	854	25	843	852	881	881	880	876	880	880	880	881	880	863	851	865	880	879	837	880	869	857	868	802	859	859	865	871	846	857	863	857	867	25	830	799	859	853	853	704	851	858	880	843	857	851	847	23	857	859	852	862	856	857	847	847	851	802	863	846	851	880	881	880	876	880	880	880	880	880	863	851	865	881	879	837	869	869	879	880	844	851	852	871	850	859	867	837	847	847	844	867	845	862	863	861	847	863	850	858	863	833	44	871	862	844	802	857	851	852	857	845	869	847	807	807	879	860	850	21	866	866	866	866	853	852	842	857	866	881	863	862	827	41	847	863	880	881	857	857	845	827	857	856	863	44	843	843	843	843	847	842	880	857	864	851	829	802	862	829	880	862	863	880	865	856	880	860	857	863	854	835	863	854	867	859	857	849	865	851	844	857	866	808	839	857	857	864	857	852	844	826	880	859	855	830	47	857	804	857	816	851	880	880	847	861	860	862	871	862	802	871	880	862	847	857	802	845	827	867	871	871	863	710	867	868	857	23	842	805	804	861	863	857	42	862	879	845	851	861	859	871	866	851	862	863	8	861	864	844	857	857	863	852	802	857	857	857	857	866	843	851	24	851	866	847	854	828	857	859	852	866	857	852	880	799	856	807	880	844	829	880	857	880	803	847	870	844	769	852	865	802	45	851	802	859	859	853	45	857	864	880	857	843	829	857	827	851	857	857	838	860	863	857	857	866	44	844	852	24	828	857	856	828	828	863	825	22	880	805	859	869	846	858	880	851	857	857	857	868	857	869	845	847	853	859	827	862	854	854	856	829	843	863	804	880	857	857	23	827	851	880	859	859	853	871	863	851	853
1488110	869	867	861	858	872	677	866	850	676	867	852	851	835	824	867	854	863	836	675	849	770	862	848	829	853	882	677	857	680	678	861	858	826	793	864	852	856	866	866	872	839	854	680	864	863	678	851	867	856	851	860	845	855	869	852	821	792	869	864	863	868	79	79	792	873	824	856	792	857	794	849	856	798	868	858	827	838	842	864	854	866	854	855	854	854	852	678	825	674	793	860	868	679	856	864	864	821	793	679	679	825	840	868	857	856	872	847	710	751	868	853	871	853	867	869	868	873	823	860	868	867	825	853	867	854	857	828	854	866	710	867	823	679	793	852	471	794	856	862	822	710	866	865	861	679	871	861	849	867	840	863	859	674	854	863	860	846	838	828	788	824	828	868	678	793	681	863	867	872	852	857	868	793	822	822	838	872	822	790	864	794	856	857	857	821	867	838	793	858	794	830	851	857	837	857	862	793	675	846	828	840	872	793	853	860	822	680	864	867	848	710	857	793	838	751	867	795	852	838	795	821	863	868	867	794	791	824	793	792	867	867	152	867	867	793	795	867	838	867	825	841	793	846	793	867	861	838	792	793	867	867	793	868	866	793	793	852	866	752	858	867	793	707	824	867	824	868	861	871	856	861	794	851	833	675	868	873	853	674	865	856	884	868	793	867	849	838	866	873	793	824	792	827	873	792	74	793	867	869	793	793	867	841	867	679	877	845	867	793	793	868	867	864	844	827	793	794	845	864	793	857	76	868	865	793	865	868	679	867	861	825	861	710	867	793	863	824	15	864	679	679	793	793	862	873	679	675	873	793	858	793	824	861	753	826	710	838	838	793	871	823	854	852	793	852	863	868	864	793	856	840	867	867	853	711	852	827	825	792	850	793	852	852	752	857	866	823	883	854	867	853	792	867	794	792	837	745	867	858	792	882	857	868	872	827	793	862	853	867	793	866	794	793	867	860	873	792	793	825	871	678	861	867	862	872	867	867	851	751	792	840	793	794	864	868	859	793	711	862	711	857	854	751	876	831	793	873	857	856	867	861	792	860	659	791	868	867	677	857	100	853	853	794	867	864	855	867	884	844	827	794	844	827	794	857	675	866	841	867	77	865	868	838	853	864	792	868	838	838	791	867	868	710	861	864	677	868	867	867	858	793	794	793	752	873	751	866	867	838	867	867	788	827	827	871	678	824	867	751	797	861	861	852	822	837	864	861	828	873	850	864	859	873	792	868	868	846	751	867	796	793	860	866	867	854	751	838	873	863	681	865	710	678	826	862	751	751	793	872	793	867	838	868	838	793	746	859	870	793	753	710	861	78	678	793	839	678	678	868	794	793	677	838	839	677	861	710	862	863	73	867	793	793	793	864	793	838	868	853	867	867	839	857	853	868	864	792	99	853	872	868	858	839	867	865	854	867	852	793	857	824	793	851	872	862	855	839	883	885	825	837	679	793	793	793	794	867	793	677	751	752	844	793	857	793	868	76	861	861	793	853	678	679	679	679	861	793	710	849	752	867	678	855	852	838	838	676	793	852	861	863	864	847	793	78	863	868	867	795	873	857	826	867	678	853	861	866	751	825	884	861	868	866	858	867	828	114	752	863	862	867	793	853	860	710	866	857	793	873	831	824	867	751	678	867	838	853	862	867	871	865	866	793	793	884	884	795	793	867	751	821	793	711	861	867	874	678	857	793	859	828	860	793	865	794	793	873	793	867	876	793	852	826	825	857	793	838	822	855	865	857	867	793	873	853	792	793	847	793	825	868	867	840	678	710	867	867	857	867	793	746	793	868	794	857	677	679	679	793	857	880	102	873	840	861	867	864	867	863	857	80	822	822	860	825	678	872	867	850	342	867	861	861	819	857	868	825	883	868	861	851	884	793	858	838	793	864	840	677	677	795	823	794	843	792	866	867	854	678	863	793	677	861	792	797	679	821	852	678	794	793	868	868	793	868	845	856	793	868	866	840	824	864	821	861	860	793	793	823	794	825	676	776	794	884	867	825	867	752	864	710	797	867	793	883	861	793	855	854	854	849	77	325	823	823	867	867	793	679	678	678	792	824	676	854	73	78	793	825	824	860	864	860	793	792	851	854	78	792	861	824	824	854	752	824	837	873	838	884	793	867	858	867	793	839	856	838	867	861	860	824	819	823	838	867	840	883	857	868	838	861	860	795	884	828	865	861	796	793	678	853	750	867	868	859	793	680	874	793	678	794	865	793	857	679	825	793	678	827	794	793	863	867	793	827	867	679	793	849	862	867	850	796	857	839	873	858	868	793	794	795	863	858	867	854	793	819	793	864	863	847	867	1	796	827	819	680	679	858	846	851	872	793	868	751	750	880	840	825	793	861	679	678	679	858	867	678	679	679	825	844	873	826	854	855	854	793	838	856	838	853	679	794	861	854	826	793	854	854	867	867	856	868	881	75	821	829	77	853	851	825	838	868	838	826	825	793	863	867	867	854	822	680	857	793	860	678	854	867	857	857	827	850	884	822	827	838	793	848	868	868	860	862	853	795	794	863	861	825	81	853	857	868	751	884	793	793	867	675	711	793	868	857	868	75	883	883	885	856	827	867	873	793	793	867	849	794	827	793	867	795	793	856	857	793	873	873	861	751	838	752	867	74	860	860	793	793	856	830	793	787	873	838	849	863	860	793	710	826	793	839	864	861	857	859	859	794	865	868	838	838	839	853	826	884	867	868	868	793	874	851	859	826	78	793	867	859	675	867	863	872	855	866	819	837	792	851	867	862	828	867	883	824	857	840	884	865	827	793	867	867	851	867	750	861	858	825	795	868	867	865	885	679	864	827	860	867	838	827	883	862	867	866	793	678	860	839	868	794	793	840	867	862	793	868	873	793	856	824	867	793	830	867	873	873	825	858	679	867	793	822	826	838	794	753	821	753	862	794	793	851	677	866	793	854	853	788	793	73	840	860	855	838	859	825	863	867	795	881	882	851	824	867	873	75	79	838	795	866	793	860	793	865	861	864	678	793	861	852	794	864	793	710	857	776	793	78	839	854	793	793	824	794	867	73	867	793	860	793	677	793	857	838	850	75	822	826	884	751	884	788	839	679	793	793	857	867	793	867	793	852	752	858	840	859	858	793	851	793	838	860	858	867	860	793	793	856	840	861	851	793	884	793	793	827	867	675	793	854	856	866	793	793	793	793	834	793	867	793	751	867	851	794	821	793	851	793	853	860	867	838	838	863	794	830	793	858	838	858	677	867	870	850	861	82	857	794	793	873	793	793	861	869	838	793	882	856	871	793	867	857	866	861	868	869	873	862	867	793	794	824	710	868	826	793	862	873	824	792	830	858	865	793	711	676	678	679	795	867	700	867	74	793	793	838	838	793	793	793	863	857	826	873	863	793	711	881	793	857	676	75	859	858	792	794	874	840	73	867	856	793	867	857	866	861	793	1	873	864	863	856	794	853	860	867	793	867	839	868	850	838	793	858	728	874	77	74	75	825	854	793	838	858	677	829	849	867	76	854	882	838	862	837	868	860	870	867	868	794	752	793	105	873	873	838	794	793	867	868	867	790	795	792	868	795	793	868	867	853	860	854	858	867	871	793	793	677	857	793	865	866	883	867	839	884	854	793	867	855	794	794	867	793	857	868	839	838	854	822	865	825	793	873	793	854	793	794	794	797	857	77	861	804	826	677	838	854	861	827	849	867	793	824	859	793	872	873	854	675	793	857	846	851	867	75	864	76	861	867	823	794	793	794	867	839	862	823	863	867	868	824	864	751	884	884	884	883	838	793	867	793	873	849	857	868	867	860	868	856	793	678	794	849	862	868	866	821	80	868	857	873	860	16	863	863	73	793	867	833	868	867	826	866	78	793	793	827	863	678	794	795	793	867	838	861	794	793	838	857	858	839	792	867	872	820	858	788	851	857	858	861	867	867	824	867	743	867	863	824	867	863	858	846	846	873	863	793	679	867	824	861	793	793	884	867	859	838	680	825	867	851	867	793	792	868	868	77	867	839	861	863	793	862	797	857	884	867	883	793	792	884	884	74	793	854	819	819	819	679	862	824	679	867	77	751	865	850	854	866	824	826	751	869	794	861	793	793	73	866	825	859	867	857	853	863	0	850	856	73	825	838	867	73	866	838	866	883	862	793	866	793	793	793	792	824	838	860	884	793	867	859	791	869	868	861	824	675	793	838	851	792	796	794	867	793	869	794	874	678	867	793	861	826	867	794	822	864	828	882	792	793	793	839	792	793	860	797	797	856	678	679	854	793	867	867	865	793	793	793	793	564	751	678	794	840	868	868	852	793	856	793	883	828	825	862	854	857	866	840	868	853	856	866	863	867	793	793	839	854	854	867	751	838	794	854	793	859	837	852	855	865	860	867	679	849	863	857	838	858	769	829	821	676	751	853	793	808	853	865	873	866	826	793	862	862	849	849	867	830	856	751	793	837	793	867	839	828	867	860	793	824	867	865	861	868	825	867	873	793	826	867	79	839	73	382	775	863	823	824	865	827	825	793	828	826	852	852	884	792	794	868	867	863	852	867	793	854	851	793	868	679	865	794	874	861	860	678	860	851	793	861	737	679	854	793	856	855	794	793	853	873	851	838	854	854	679	852	850	678	867	873	793	793	858	794	839	822	859	825	839	838	867	74	787	839	838	867	793	851	867	793	854	867	854	791	796	868	838	793	866	867	854	76	839	823	826	839	868	860	867	866	858	793	851	873	873	873	867	793	793	793	794	853	795	549	824	677	868	884	884	884	884	793	852	838	794	838	679	859	794	860	838	867	679	678	823	793	839	838	828	844	861	77	793	793	873	884	99	677	710	787	838	751	839	679	793	793	793	857	793	825	678	868	840	882	751	76	862	884	884	793	863	882	857	794	840	856	852	710	710	795	847	792	792	794	867	867	867	860	857	825	794	867	863	711	878	872	854	825	793	675	793	860	796	863	881	794	873	751	795	793	867	867	796	75	852	827	859	793	884	14	793	674	860	820	860	752	859	861	857	679	863	863	874	862	867	839	867	677	868	824	857	838	854	867	794	677	882	873	674	849	861	850	857	793	793	847	873	858	863	873	884	884	858	821	884	861	793	826	838	851	821	710	860	762	838	793	854	867	853	867	679	867	867	839	849	852	711	860	793	873	751	838	827	867	819	679	867	838	851	677	845	793	751	795	884	884	883	861	884	792	884	854	825	871	867	884	678	794	866	861	857	867	868	793	826	824	824	76	826	14	794	868	857	793	856	846	860	864	858	868	793	824	823	793	838	862	838	853	793	793	863	821	825	867	795	884	884	863	846	825	857	679	677	840	867	787	793	793	884	884	861	679	861	862	794	838	838	793	867	793	795	881	855	849	850	850	857	867	825	825	840	861	752	837	883	884	863	826	867	873	884	793	678	73	751	856	838	829	867	859	850	860	840	825	867	859	680	794	775	752	868	856	793	864	793	73	860	866	793	852	857	793	99	792	868	863	862	793	868	838	840	751	826	867	853	866	793	753	793	78	794	858	863	867	867	711	678	863	853	855	865	824	884	884	838	795	793	867	851	793	857	825	869	795	862	862	867	851	884	882	847	867	868	856	824	863	884	860	825	793	856	839	822	867	751	827	828	851	837	840	793	838	864	863	867	866	858	678	826	825	823	793	861	838	838	838	857	751	863	73	866	852	752	793	865	863	867	867	755	794	860	677	840	824	884	824	77	852	858	680	791	857	795	857	860	830	852	867	862	854	793	865	863	857	838	793	884	750	863	848	862	858	677	857	860	862	751	861	838	884	854	860	75	679	73	857	794	793	679	860	884	884	750	679	859	867	793	838	838	824	854	77	867	861	839	839	751	14	857	862	858	868	867	861	857	795	867	838	863	860	676	838	838	710	863	866	680	76	867	793	864	839	874	867	854	858	826	884	863	80	825	793	822	849	867	862	867	854	679	883	793	857	864	751	862	862	872	79	681	862	838	883	793	851	863	793	884	884	883	884	884	824	795	867	793	863	794	860	854	793	677	795	793	824	679	839	825	868	824	793	882	867	867	837	867	816	855	880	873	858	862	873	866	793	824	852	824	822	884	858	857	866	884	827	852	867	750	862	751	866	793	856	838	862	821	860	840	849	828	74	14	828	838	850	680	880	679	679	857	862	861	839	710	868	794	710	868	787	861	856	860	838	678	821	824	838	849	678	824	826	862	884	861	824	795	838	853	859	852	857	711	861	823	856	792	77	867	838	873	680	853	751	863	751	852	857	866	838	825	793	750	825	878	793	849	793	827	873	861	839	793	863	849	873	76	795	854	824	793	861	838	863	867	884	838	751	839	839	863	883	866	865	861	825	823	793	793	793	855	793	870	867	837	854	862	678	858	837	793	793	861	866	854	867	752	827	863	840	866	858	858	678	710	793	873	862	858	868	679	871	679	863	838	859	79	680	751	853	710	793	857	826	825	866	828	865	866	792	793	828	861	866	824	838	79	851	861	866	864	864	793	867	867	679	838	861	678	710	826	862	824	884	884	878	794	884	884	868	863	793	856	873	793	867	825	824	861	838	863	854	793	678	795	862	824	677	852	678	824	884	866	678	857	856	831	751	793	838	838	57	678	794	873	861	826	861	793	871	854	857	678	861	852	872	861	867	838	862	824	845	823	861	867	840	884	855	884	860	873	793	839	793	824	74	861	838	868	867	839	868	858	676	788	852	825	823	824	824	865	793	861	864	825	838	796	821	850	825	851	855	824	866	874	852	854	672	827	679	751	868	799	675	860	872	867	838	862	857	857	884	867	838	792	857	741	862	850	852	838	867	867	824	824	838	838	838	873	839	860	852	852	883	751	868	867	826	860	825	793	862	826	862	860	776	852	866	679	851	838	838	861	839	838	793	848	825	839	77	873	826	711	874	710	838	853	856	679	873	872	838	679	678	791	678	854	823	850	857	857	867	677	862	854	849	867	825	838	838	863	865	855	836	840	824	884	884	872	868	874	867	838	73	837	881	866	856	873	75	839	839	863	76	75	867	869	867	885	873	680	710	852	793	839	847	858	829	858	856	866	885	878	752	867	749	877	863	863	853	867	858	854	856	830	710	794	750	872	862	838	862	825	855	80	857	839	838	838	839	861	854	824	825	867	793	854	678	868	827	863	851	711	867	860	857	838	862	867	873	79	870	862	862	824	678	861	840	839	854	793	793	711	873	824	873	863	710	866	854	878	823	791	867	857	837	14	839	678	872	867	853	866	678	863	859	861	678	866	851	836	751	824	848	871	848	77	859	839	793	793	793	838	838	793	793	858	884	793	867	852	857	851	858	678	881	873	679	873	793	873	854	865	873	863	863	824	826	865	860	679	867	751	751	751	838	867	865	677	822	884	856	838	796	751	751	840	677	679	854	751	751	838	847	839	839	823	751	751	853	863	866	842	838	851	74	793	825	848	873	838	793	77	847	856	852	867	862	865	851	856	862	864	839	824	873	863	860	838	882	851	854	678	864	867	828	751	839	839	862	873	863	838	856	828	838	852	867	867	868	824	858	860	873	873	854	873	838	679	839	861	863	851	838	839	866	839	838	839	793	845	862	873	825	839	854	854	751	852	867	12	77	837	793	841	793	857	794	863	839	679	838	821	884	855	884	883	872	836	839	824	863	867	863	863	854	793	858	793	751	838	677	711	859	867	752	851	848	822	867	679	858	854	857	853	839	861	850	710	858	878	865	823	867	838	883	856	680	822	873	851	864	867	871	867	793	680	840	861	857	873	873	839	853	851	838	868	79	677	860	873	681	680	679	853	676	868	751	751	867	851	874	874	867	867	867	867	679	859	873	850	839	679	851	854	823	866	824	858	837	861	873	839	751	857	849	825	850	873	679	820	860	860	859	845	859	856	822	824	828	852	874	825	681	873	678	867	838	830	838	751	76	848	857	873	852	78	862	821	857	839	860	75	852	874	860	73	873	873	710	751	751	822	825	867	823	856	710	867	860	825	854	867	867	825	827	680	860	794	863	855	863	861	861	728	858	856	74	751	861	850	859	827	822	853	863	838	873	873	868	793	838	861	854	863	850	838	859	854	866	866	873	854	825	850	867	857	859	867	824	857	838	858	828	860	678	861	80	838	883	793	824	837	858	857	860	838	838	838	798	863	861	826	867	854	852	677	882	824	678	839	838	827	838	710	822	710	15	851	751	677	823	858	873	679	74	680	710	857	77	78	869	679	793	795	821	710	827	854	884	873	828	862	75	884	882	868	838	873	74	834	857	866	867	866	679	884	883	884	884	873	856	679	838	871	838	839	829	78	839	838	751	872	853	827	859	839	825	679	854	859	847	793	866	79	678	868	872	853	857	862	839	862	822	883	884	881	859	867	857	884	841	857	838	838	857	751	676	867	866	873	863	863	837	860	79	858	866	838	855	848	866	793	751	855	825	863	752	882	833	861	394	860	679	867	854	675	679	828	873	854	661	836	852	826	825	839	839	873	854	839	676	838	838	680	680	784	839	677	796	873	678	872	852	867	839	839	838	830	793	882	851	861	679	824	872	854	853	854	838	858	793	863	793	825	849	861	827	678	882	838	856	861	858	853	838	863	849	857	822	751	752	872	872	826	853	860	847	866	858	854	101	859	675	865	838	865	837	838	838	826	850	859	860	793	871	854	677	79	861	873	873	839	859	860	846	74	857	851	861	840	830	839	826	751	869	793	711	873	860	872	824	839	751	830	821	858	678	838	838	838	855	848	858	852	856	839	838	13	861	864	681	867	883	678	854	838	867	839	867	838	873	825	677	829	849	857	872	824	863	713	859	838	838	751	873	863	867	866	827	838	830	864	866	853	751	824	867	854	845	867	751	826	680	825	862	851	753	863	884	868	680	851	710	883	752	78	862	853	839	864	838	838	791	850	838	838	867	840	680	854	868	825	854	846	838	856	852	752	852	839	866	872	857	839	866	679	848	678	621	679	678	857	98	751	838	680	828	828	861	838	868	858	679	862	882	857	710	859	75	857	826	793	828	751	679	751	860	826	854	678	863	76	861	865	676	867	867	874	862	862	852	863	863	76	77	867	794	865	680	838	857	838	860	881	858	867	857	862	873	793	884	851	751	838	867	853	881	837	838	838	867	866	862	859	877	837	868	870	859	678	793	75	866	866	79	751	857	838	881	861	793	873	867	873	852	884	858	838	854	751	676	863	884	853	866	74	838	862	873	838	680	76	854	825	884	863	861	838	847	854	861	838	838	80	861	838	776	825	75	869	824	838	861	854	821	867	852	74	838	839	837	839	884	621	864	824	838	860	75	866	872	864	872	872	861	873	839	858	867	875	867	873	854	849	828	677	849	874	858	710	859	825	751	862	750	874	838	856	861	873	678	857	868	838	837	858	867	859	853	78	837	79	856	854	859	794	872	858	793	859	884	711	751	858	872	856	852	857	863	851	851	77	867	865	863	751	853	793	858	852	826	884	678	826	675	787	873	840	858	838	859	837	860	838	840	853	856	857	858	870	857	873	839	854	822	873	861	678	828	857	867	859	710	678	867	861	866	857	678	824	840	873	679	861	860	854	825	854	710	78	860	857	866	839	851	850	679	856	776	857	860	863	863	676	844	851	867	11	872	862	860	838	680	838	838	829	861	872	853	825	857	839	873	861	859	838	751	846	851	863	873	862	872	856	838	822	821	873	838	828	884	839	821	751	857	851	860	854	826	856	826	856	856	829	839	850	821	839	828	860	81	681	838	837	678	838	838	675	867	851	860	871	860	828	867	862	751	849	793	855	863	838	873	752	751	858	873	857	863	873	856	851	882	751	838	854	837	860	866	873	679	751	838	873	855	854	828	838	839	772	862	839	839	824	77	855	823	838	872	740	859	872	583	751	860	823	677	853	873	827	851	859	859	794	678	826	838	850	852	710	854	860	857	852	868	677	858	824	854	854	856	851	863	824	843	843	751	825	851	863	868	860	863	838	776	838	854	845	751	851	825	862	863	873	839	857	824	825	861	824	794	873	838	825	874	821	776	824	678	873	872	852	873	825	826	792	710	863	861	839	835	859	873	824	873	824	863	825	873	854	838	827	840	838	870	824	850	867	866	865	858	838	867	81	794	868	838	838	821	774	860	838	849	710	867	884	840	867	838	859	863	838	838	859	873	873	857	854	825	857	866	839	838	710	838	838	838	866	838	861	867	826	850	78	861	862	866	838	710	859	856	874	824	849	838	839	861	793	678	75	860	855	849	852	863	838	884	838	825	863	839	863	854	862	850	774	865	677	677	823	826	867	868	868	867	710	829	838	858	867	868	839	793	838	824	847	854	795	825	868	856	859	863	676	858	868	868	867	863	867	867	867	868	867	873	711	867	867	868	846	867	861	847	860	839	854	854	882	860	840	838	879	858	884	863	824	858	854	854	854	688	775	840	867	676	838	710	751	865	793	854	853	822	858	838	751	751	710	839	868	751	857	867	868	867	863	867	867	867	867	867	873	711	867	868	868	846	860	861	866	867	679	856	856	860	852	849	828	859	751	751	678	828	678	851	868	861	731	873	858	794	867	826	864	861	822	679	839	838	710	874	838	679	861	750	858	858	866	857	852	863	884	883	884	884	857	878	674	838	881	868	872	867	826	864	753	868	866	868	838	838	678	825	838	733	873	863	677	677	677	677	751	824	867	793	75	710	827	839	867	826	867	871	855	867	883	837	867	866	793	872	857	859	872	854	830	854	838	852	883	856	679	839	830	855	860	838	838	78	838	857	678	825	866	854	857	826	863	856	840	838	850	710	867	866	751	850	849	861	860	867	839	860	867	820	753	838	839	750	825	866	861	861	873	693	826	860	838	863	842	856	854	850	861	793	863	867	866	680	856	850	849	860	884	710	851	873	863	861	882	679	838	838	873	857	851	838	838	838	793	884	675	710	863	710	884	753	853	824	838	854	857	830	838	857	867	835	839	855	867	679	825	866	838	866	851	751	859	678	787	857	884	839	862	710	839	854	854	857	863	838	75	867	838	675	824	847	824	851	838	838	858	855	873	838	838	827	863	678	858	865	825	838	857	825	825	873	825	863	867	856	854	861	678	858	866	856	793	838	848	860	838	860	678	751	776	854	825	795	854	854	838	824	678	872	856	867	838	838	863	847	851	867	858	849	861	860	872	710	852
1488111	846	809	870	845	849	843	810	841	837	845	835	824	842	856	811	837	873	842	836	70	854	856	823	851	860	839	843	862	844	844	841	862	856	860	857	855	855	810	809	847	847	853	845	808	872	843	854	814	851	854	851	844	853	842	864	854	861	846	809	868	810	850	849	859	848	854	854	861	852	860	824	854	850	812	846	849	844	843	850	849	811	837	837	837	837	856	845	856	839	860	870	812	844	861	809	856	842	860	844	844	856	848	812	862	851	847	849	857	850	812	849	851	853	811	875	874	848	854	870	811	811	855	836	812	854	862	849	828	810	857	811	855	844	860	856	506	860	854	855	843	857	811	873	845	844	851	822	824	812	848	856	869	841	837	855	845	848	845	848	857	857	849	868	843	860	844	856	877	848	855	847	811	860	842	842	845	854	842	856	854	861	854	862	862	843	811	845	861	862	860	848	854	862	847	860	857	860	843	850	849	843	854	860	863	870	853	845	856	858	849	857	863	860	845	850	811	860	855	845	860	842	855	812	811	861	860	857	860	859	858	875	151	811	876	860	860	812	845	811	856	835	860	846	860	811	867	845	859	860	811	811	860	812	810	860	860	854	810	850	847	876	860	734	855	812	855	812	845	870	853	871	861	854	834	842	812	848	848	839	810	815	839	847	860	811	823	845	810	848	860	854	859	848	848	860	852	860	811	813	860	860	811	848	811	843	842	844	811	860	860	812	811	856	845	847	860	860	844	854	861	862	852	812	856	860	874	813	844	812	868	855	845	857	876	860	856	856	848	856	844	844	860	860	852	848	844	842	848	860	863	861	855	845	851	857	857	845	845	860	870	843	837	855	860	832	856	813	855	860	854	848	876	811	826	857	855	857	856	859	835	860	826	854	850	862	810	854	839	837	811	849	858	876	860	861	844	839	812	863	861	839	862	812	848	845	860	857	848	876	860	875	860	860	811	870	848	861	860	857	852	843	871	811	869	848	876	876	854	850	861	848	862	860	856	813	847	860	857	856	857	833	837	850	845	848	860	848	862	855	876	854	858	870	667	860	842	811	842	845	850	856	848	860	874	854	853	813	839	845	847	860	845	847	860	847	842	810	845	876	851	810	812	845	847	809	861	812	845	845	860	876	876	857	867	850	844	812	811	876	855	860	860	860	850	848	851	810	857	845	811	811	852	848	848	852	843	855	811	850	850	846	845	852	853	844	809	871	850	843	844	850	864	849	859	812	868	848	850	811	861	860	870	875	811	836	850	845	842	857	845	810	857	842	847	856	850	850	860	848	860	811	845	810	845	860	842	869	812	860	851	856	869	852	843	860	850	843	843	811	860	860	844	845	849	844	847	857	870	856	852	876	860	860	860	856	860	845	875	852	811	811	849	847	848	812	857	859	850	852	848	812	828	850	858	875	837	811	828	860	845	854	860	854	848	870	845	846	838	840	855	844	844	860	860	860	861	811	860	842	849	850	846	860	847	860	875	850	845	845	860	728	843	844	844	844	845	860	857	70	850	812	843	862	855	845	845	842	860	826	853	856	856	847	860	852	856	875	811	861	849	862	855	877	845	854	845	810	850	856	839	869	875	810	865	876	850	790	850	856	861	811	860	826	870	857	875	862	860	848	848	855	811	850	843	876	845	848	852	811	852	873	810	860	860	839	839	861	860	811	850	843	860	857	870	812	842	843	861	860	869	850	870	860	811	859	860	848	861	876	845	860	855	848	857	845	861	845	840	807	810	848	811	860	848	848	859	860	857	860	855	812	811	848	843	857	812	812	847	811	860	844	860	812	860	862	844	844	844	860	862	837	851	848	848	845	811	857	811	856	845	852	841	841	869	857	843	839	811	822	393	812	853	845	840	851	812	857	839	812	871	864	839	860	862	845	860	857	848	844	844	861	854	860	848	859	811	811	837	843	855	860	844	845	859	860	844	843	729	843	861	860	812	878	860	813	844	854	860	812	875	852	856	857	842	870	870	860	860	843	859	856	842	869	860	839	876	856	876	848	855	857	850	811	860	841	871	860	853	837	837	850	852	333	856	856	876	876	860	844	843	845	859	855	840	851	852	849	860	858	855	872	855	840	860	859	826	837	850	861	845	855	856	854	850	855	871	848	845	840	860	874	855	810	860	849	863	845	876	867	849	855	840	856	848	811	848	838	857	812	845	867	869	861	839	849	855	870	861	861	843	848	849	876	813	869	860	845	849	860	843	860	873	860	862	844	858	860	844	848	860	860	857	811	860	856	876	844	860	824	856	876	853	860	863	849	848	861	875	860	860	861	856	818	876	853	860	840	860	850	856	832	876	850	860	858	840	845	844	846	847	826	841	860	875	838	838	837	846	857	860	870	844	843	844	852	811	845	844	844	855	842	849	855	837	854	857	860	845	854	845	849	844	860	845	837	858	860	849	852	813	811	863	813	838	851	841	850	851	837	854	855	845	875	845	857	858	860	856	857	857	854	842	844	816	860	872	843	837	876	862	862	850	853	839	842	858	845	860	823	875	812	849	843	847	857	861	858	845	855	849	855	847	813	850	839	860	860	812	842	857	860	811	862	812	851	839	838	840	863	849	812	848	860	860	811	824	860	847	860	876	861	860	861	862	860	848	848	845	850	845	841	876	851	868	870	860	860	855	856	861	856	849	845	824	856	870	860	857	854	860	845	811	845	847	868	868	860	810	812	845	845	849	848	855	839	811	877	812	860	849	855	861	857	851	860	876	868	842	811	856	848	853	810	840	871	859	854	811	861	850	811	840	856	847	853	839	839	849	860	876	858	854	811	849	856	862	855	861	875	876	837	839	844	835	849	870	811	845	855	838	856	876	865	860	843	869	845	875	860	860	848	857	855	860	875	848	861	856	854	876	861	848	876	848	849	855	819	844	876	860	854	857	845	860	849	842	851	854	861	860	854	844	810	860	837	836	784	860	852	848	869	852	845	870	856	856	876	861	840	840	854	855	876	849	851	851	845	861	853	860	871	860	875	854	857	843	860	868	852	860	856	860	857	863	869	860	850	845	848	860	860	855	859	876	852	811	860	870	860	843	861	862	845	69	851	840	855	840	850	839	856	852	844	861	860	839	876	860	811	860	855	850	857	852	871	864	860	826	860	845	868	844	874	870	860	860	852	848	845	854	860	839	860	860	858	811	842	860	837	854	809	860	860	860	860	716	860	876	860	850	811	854	860	842	860	855	860	848	870	876	845	845	855	860	848	861	862	845	862	842	812	812	824	869	851	862	860	860	849	860	860	855	875	845	860	839	854	839	860	812	847	874	853	813	814	849	856	814	860	861	857	857	812	855	860	871	848	857	860	850	869	855	860	856	844	843	844	860	876	786	811	852	860	860	845	845	860	860	860	857	861	855	848	856	860	857	838	861	852	842	850	871	846	859	860	849	848	852	874	853	860	876	862	875	845	860	850	848	845	858	837	861	836	869	811	860	811	850	812	853	845	860	841	848	849	850	851	850	858	837	860	845	868	844	849	824	811	850	837	840	845	841	844	812	871	843	811	812	861	850	860	100	848	848	845	862	860	876	874	876	763	861	859	875	860	860	813	876	848	870	853	824	811	852	860	860	843	862	861	855	875	838	857	845	839	837	860	811	854	860	860	876	860	862	812	849	845	837	842	806	856	860	848	860	833	860	862	862	860	847	851	856	854	855	844	845	843	845	856	824	876	860	855	868	860	848	848	837	844	860	853	848	854	876	852	857	851	868	876	856	860	860	860	876	849	842	854	855	876	875	855	856	850	839	839	840	839	845	860	876	860	842	856	863	812	812	870	875	854	860	843	860	824	855	875	875	842	849	875	845	848	870	849	857	856	852	860	876	833	875	876	856	874	853	860	860	834	856	845	860	860	860	874	845	868	860	861	845	862	846	849	859	876	848	841	863	859	825	853	847	869	876	858	855	858	804	811	856	854	876	856	846	848	848	848	856	860	844	876	856	856	861	860	839	811	848	845	845	855	876	854	876	860	859	812	812	850	876	849	845	856	860	873	860	854	839	811	838	860	859	839	839	851	860	837	840	840	840	844	861	855	844	860	851	850	810	853	854	875	855	858	850	813	861	853	860	860	852	876	857	784	876	862	848	856	850	0	854	852	855	845	811	852	811	845	875	839	869	861	856	860	860	860	859	857	845	870	839	860	811	843	856	813	877	845	857	842	860	845	854	859	859	860	874	860	813	860	849	842	876	860	872	855	876	861	840	811	849	840	860	860	860	849	860	860	871	850	850	863	843	844	850	860	876	811	875	860	861	860	860	609	850	843	861	848	812	812	846	860	862	860	838	850	857	855	849	864	840	849	811	836	863	875	857	811	860	860	849	837	853	876	850	845	860	852	859	845	844	855	861	857	870	876	843	848	856	862	845	847	769	849	841	842	850	848	860	808	848	837	849	875	858	860	842	842	862	862	811	848	853	850	860	844	860	876	849	848	811	844	860	855	811	857	870	874	856	876	848	861	841	809	852	852	852	388	783	855	843	857	875	855	857	860	849	857	855	855	839	858	860	874	811	856	848	876	860	837	854	860	876	844	857	860	840	846	870	843	870	826	860	845	855	844	837	860	856	854	861	860	848	841	841	845	837	837	844	855	854	842	874	848	860	860	846	861	852	843	864	858	849	846	810	851	853	849	845	876	859	854	876	860	853	811	852	858	862	812	845	860	810	876	849	851	849	854	856	849	813	870	876	851	862	860	854	848	848	848	876	859	860	860	861	853	861	592	844	842	812	839	839	839	839	860	854	845	860	849	844	848	860	871	845	876	844	844	854	860	849	845	855	843	845	852	860	860	848	839	851	842	857	859	845	852	849	844	860	860	860	845	860	856	843	875	848	839	850	851	844	839	839	859	856	840	845	861	837	854	855	857	857	860	861	859	859	860	876	876	811	870	845	855	860	876	856	857	853	845	828	855	860	842	860	868	860	855	838	860	849	851	860	860	812	876	860	852	855	848	860	860	839	849	861	842	870	852	870	850	869	871	862	844	857	856	850	855	876	849	811	842	874	855	862	845	837	876	861	842	838	848	841	69	869	842	862	860	860	855	848	862	856	848	839	839	817	842	839	870	860	858	845	854	842	857	871	827	845	860	849	874	849	874	844	876	876	849	865	855	857	871	860	848	850	845	849	876	840	843	811	845	854	844	844	860	851	861	839	840	838	855	839	859	839	837	855	826	876	839	845	861	813	870	862	876	875	860	858	855	854	851	856	850	860	812	862	860	860	848	869	856	846	874	860	856	843	860	845	842	845	848	860	860	856	841	855	876	860	839	839	862	847	856	863	844	842	13	876	858	859	860	839	839	872	843	855	856	860	845	845	860	876	860	861	838	846	850	842	842	862	812	856	855	848	845	850	844	839	839	862	856	811	848	839	860	843	852	850	863	845	849	876	848	853	870	848	855	811	869	844	860	772	850	877	863	861	857	860	851	870	866	860	855	862	860	851	860	875	853	856	860	875	845	848	850	856	811	851	810	860	851	860	852	861	853	857	874	876	857	843	855	847	852	811	855	839	839	845	860	860	858	855	860	862	855	877	860	856	861	811	854	839	839	863	876	876	854	856	855	839	870	856	860	852	849	843	840	850	847	849	826	844	852	859	845	855	807	874	876	853	845	855	856	854	860	846	845	845	845	862	850	856	851	875	854	850	858	857	856	810	876	784	861	862	844	852	857	840	857	852	855	847	844	858	862	860	851	871	849	847	876	861	854	860	873	855	862	845	860	839	848	857	849	857	846	844	862	870	855	850	846	845	839	837	870	852	844	851	847	862	860	844	868	839	839	848	844	847	811	860	845	845	857	849	852	811	855	845	845	850	850	862	855	817	874	849	856	854	860	876	845	856	870	843	845	845	857	856	875	844	851	876	860	855	845	849	876	837	847	855	839	862	851	854	860	843	68	876	869	876	837	844	840	860	862	855	850	842	857	848	851	845	842	845	839	860	854	856	860	839	839	838	839	839	853	860	876	860	856	861	868	852	859	843	860	860	854	843	845	855	874	857	861	838	876	811	848	876	812	862	837	848	802	861	848	874	860	855	847	856	843	839	818	862	875	839	855	847	811	848	871	850	866	860	854	849	856	852	870	848	838	855	852	850	849	845	842	844	837	844	844	851	870	856	849	857	811	860	857	874	859	856	538	870	845	844	843	855	845	17	843	852	857	844	840	837	855	860	845	848	861	843	851	857	868	856	854	859	852	876	845	848	845	857	850	856	850	854	843	874	845	855	860	848	854	847	860	68	861	850	842	854	849	860	856	68	848	851	860	837	857	860	867	845	855	811	839	845	849	845	849	856	838	810	874	870	855	855	860	860	860	837	860	843	875	844	837	842	845	846	844	860	860	845	860	837	876	850	856	856	848	812	862	862	844	857	860	848	855	862	875	844	852	844	857	844	865	850	844	850	854	857	860	866	859	847	857	848	855	875	859	861	849	869	875	855	845	852	854	855	866	849	849	860	876	811	844	845	845	843	857	849	855	853	839	839	847	860	839	839	811	857	861	863	848	860	876	855	853	856	845	856	837	861	843	860	856	854	843	826	843	853	839	875	844	862	863	853	850	860	845	845	852	843	860	849	856	855	845	861	847	837	862	845	845	826	857	867	876	845	856	857	844	854	845	811	852	839	852	839	870	848	860	849	860	855	851	867	845	874	876	845	812	850	842	854	848	857	852	853	853	873	860	845	857	855	845	860	841	850	854	854	852	854	876	841	851	849	834	849	844	850	812	854	842	870	849	876	845	842	862	862	840	811	845	821	862	867	873	851	826	845	812	858	853	856	845	845	845	848	845	870	851	826	839	850	875	876	858	868	856	860	856	856	855	870	869	826	875	844	855	845	845	806	849	845	860	849	856	849	849	848	855	857	849	857	845	847	863	844	848	848	845	844	843	859	843	837	857	845	862	862	809	841	841	849	835	876	856	845	845	857	855	859	870	849	855	839	839	841	876	849	876	845	852	844	839	866	853	849	852	849	849	857	852	851	809	875	876	840	848	842	857	854	860	849	848	866	849	850	863	875	840	847	850	876	846	842	857	856	850	809	848	837	853	849	856	860	849	847	856	845	856	856	853	852	862	849	845	845	849	845	854	853	854	876	860	852	843	875	848	855	854	857	876	866	862	845	842	876	848	852	812	855	856	855	845	854	841	847	848	860	860	857	848	856	848	857	858	875	837	847	854	858	876	862	844	849	849	841	848	876	856	875	846	830	867	843	843	876	854	839	850	855	862	848	862	851	854	848	860	861	860	845	845	860	860	848	839	860	811	847	862	841	818	845	838	848	844	848	860	848	837	810	849	856	857	856	854	875	872	844	876	850	850	850	845	811	875	844	843	839	863	845	860	850	850	850	842	844	837	850	849	845	850	845	848	854	850	850	826	857	810	852	845	854	852	860	856	862	848	845	860	851	850	796	843	876	856	875	855	858	855	856	849	853	848	856	870	845	840	854	849	844	856	876	850	850	845	845	855	848	856	845	862	849	845	855	811	811	875	855	846	870	848	848	837	849	845	844	845	872	855	855	845	849	841	845	845	845	860	847	856	849	857	849	837	837	850	847	876	849	851	847	859	845	859	830	861	856	849	845	845	841	839	849	839	838	847	849	845	857	856	876	855	855	837	860	863	860	850	845	842	856	844	813	852	854	846	843	811	844	863	837	847	849	845	870	853	857	863	847	873	841	849	845	839	863	845	842	848	854	857	876	847	876	860	844	843	870	862	849	848	849	848	850	845	812	852	842	849	848	844	844	844	848	843	812	850	850	876	854	849	849	811	876	876	875	844	869	848	842	849	844	826	838	856	875	855	862	844	856	848	849	850	862	863	857	842	848	844	844	846	845	868	844	864	858	842	855	849	852	840	856	845	848	844	812	845	849	845	850	852	845	862	849	854	851	854	844	862	845	846	852	854	849	870	852	848	848	857	850	850	855	856	876	854	863	857	836	844	857	837	858	812	855	858	844	870	861	855	862	856	856	856	820	848	853	852	850	853	842	868	856	843	827	856	845	848	848	875	860	845	856	849	855	842	845	853	837	853	853	849	837	856	851	877	862	871	876	855	862	845	851	849	870	845	856	852	845	838	860	857	844	853	847	870	845	845	845	851	856	856	855	876	849	855	842	839	857	843	847	845	848	845	857	842	856	850	854	850	842	858	817	848	844	851	844	857	853	852	851	855	844	860	860	842	857	849	837	839	849	849	856	852	839	841	875	845	848	851	840	862	853	852	853	844	839	838	839	839	848	863	844	845	814	845	845	850	852	849	845	850	847	848	858	854	845	856	844	852	854	832	860	849	850	843	836	849	848	862	856	849	861	844	838	840	839	869	876	862	839	830	846	845	845	854	850	842	858	853	848	859	856	845	853	851	846	877	845	804	841	853	860	850	532	857	856	850	838	840	845	400	844	844	858	836	842	843	849	848	849	851	838	826	856	855	849	849	848	849	849	842	845	845	844	846	845	849	844	861	848	845	848	826	876	849	845	845	848	860	839	855	845	844	856	845	837	855	849	845	846	860	856	860	855	11	871	856	843	839	845	538	870	545	848	845	855	824	862	842	850	850	848	848	856	855	870	849	853	848	837	850	870	842	809	845	833	844	845	845	858	841	544	870	860	852	837	842	852	871	848	849	849	845	870	845	851	862	854	871	849	848	845	856	850	845	860	857	849	870	853	855	849	850	848	845	846	843	845	845	845	796	847	870	860	861	845	845	850	845	856	844	876	839	843	837	845	811	845	876	846	849	855	843	856	11	862	849	857	856	858	852	845	845	850	848	856	811	875	849	845	848	856	867	826	850	854	876	855	847	876	850	856	843	856	861	851	851	855	839	875	844	854	857	839	851	850	856	849	849	855	845	845	856	824	845	845	876	845	843	849	876	855	853	846	845	844	852	851	826	849	875	849	862	845	853	844	848	846	775	845	846	862	851	850	845	844	849	849	856	846	875	863	844	855	841	862	857	862	851	803	855	860	850	850	844	850	870	857	837	845	856	850	855	875	842	811	877	840	855	855	847	857	873	852	852	876	860	847	844	845	842	845	862	838	849	876	862	855	848	860	839	842	850	845	876	849	838	844	845	845	811	875	854	869	844	844	875	812	818	845	860	852	875	875	851	852	847	845	840	845	860	848	877	839	825	839	818	845	837	850	843	854	842	849	875	851	845	854	848	845	844	852	837	856	839	842	845	845	849	837	846	845	845	852	870	845	870	856	851	812	854	845	856	856	842	875	855	851	845	849	844	849	839	775	855	857	845	873	851	836	849	856	856	856	872	848	849	840	876	839	811	848	837	14	850	844	850	847	853	857	863	856	852	854	849	833	845	851	856	848	843	862	812	845	844	846	876	868	849	850	844	852	801	837	845	858	849	850	860	869	839	857	852	863	849	855	835	862	856	854	826	852	860	875	856	850	827	860	846	856	855	840	845	858	842	852	848	848	870	845	869	844	870	845	848	848	858	862	817	812	816	848	845	837	841	849	841	843	848	829	876	863	857	843	876	841	836	847	843	857	850	848	843	845	870	849	855	849	857	850	870	847	875	849	854	825	843	863	869	852	870	856	855	842	860	854	811	849	849	855	869	845	845	845	845	856	870	848	836	855	862	849	848	845	869	845	850	846	854	862	848	856	848	838	845	842	842	848	845	849	840	845	842	851	862	854	869	855	856	845	856	863	863	849	845	846	845	845	849	871	851	845	845	844	843	845	845	842	876	854	870	852	847	849	874	842	850	824	860	857	856	845	849	850	850	862	849	854	857	848	863	828	839	850	845	837	844	870	876	848	845	850	845	848	538	854	848	847	849	857	857	849	849	855	851	852	855	845	848	867	863	848	859	852	870	856	844	851	848	851	850	848	848	860	844	854	845	825	847	857	837	868	862	855	875	844	861	845	849	837	863	851	856	856	847	847	851	856	851	857	875	870	843	845	870	845	837	844	850	854	857	870	856	848	845	862	856	857	870	855	861	848	845	855	849	842	870	856	844	848	848	854	841	857	858	858	857	856	870	845	842	869	848	855	848	855	830	857	849	837	845	850	846	845	843	855	855	876	811	833	846	845	853	852	860	875	845	845	843	865	870	845	825	858	812	839	847	811	845	868	857	845	845	868	848	849	862	854	856	862	874	845	845	857	845	845	845	874	845	870	876	856	825	850	845	870	811	845	857	864	859	842	856	863	845	845	869	860	843	851	868	855	822	847	856	845	839	845	856	856	846	856	837	870	853	865	875	843	840	854	856	809	874	812	871	857	850	845	862	876	874	845	860	845	855	856	849	861	856	875	863	864	856	842	863	875	875	876	872	876	876	876	875	876	848	857	866	876	875	848	876	870	833	868	849	837	837	840	870	845	845	843	817	839	856	856	837	837	848	848	692	864	846	876	842	845	857	850	856	860	837	848	844	817	845	850	850	857	849	812	849	864	876	875	876	872	876	876	876	876	876	848	857	866	875	875	848	868	870	876	876	844	861	862	870	847	824	849	850	850	850	843	849	844	854	813	845	843	848	834	861	811	855	854	870	844	845	849	845	857	842	845	844	869	851	853	853	875	798	729	856	839	841	839	839	828	847	843	845	838	877	848	811	855	857	850	814	875	877	845	845	845	855	845	850	848	855	843	843	843	843	850	830	876	860	851	857	856	849	811	858	876	846	856	876	839	844	875	809	860	849	855	845	848	849	849	837	845	729	839	863	844	845	848	856	844	845	845	851	845	862	843	855	875	837	816	858	858	846	848	845	840	857	876	876	850	853	852	846	870	811	849	870	876	841	850	845	849	848	856	866	870	870	849	698	849	868	845	856	853	854	852	853	845	860	855	811	875	844	863	853	824	870	839	857	854	848	856	845	839	844	845	845	848	862	850	845	845	845	860	839	842	857	856	857	839	850	848	856	845	837	862	848	845	862	876	844	848	852	876	844	856	875	845	875	851	852	871	843	760	862	839	849	857	857	849	837	837	845	857	845	851	874	845	842	857	833	856	825	845	845	850	846	848	845	845	849	855	843	862	856	856	845	860	856	856	848	854	856	876	854	837	870	845	818	873	538	860	845	862	868	845	868	845	852	869	837	856	839	849	849	845	855	843	848	853	876	845	845	856	845	826	876	846	824	862	870	848	858	848
1488112	855	855	867	852	859	851	854	860	845	853	854	850	842	859	855	856	858	841	844	856	860	808	837	857	859	861	851	862	852	851	850	862	859	868	809	865	71	854	853	857	434	95	853	852	857	849	864	857	70	864	804	841	71	865	859	858	869	855	852	857	855	856	856	868	858	860	67	869	70	869	838	35	844	856	836	863	843	856	855	865	854	856	856	856	856	866	852	858	848	869	867	856	852	862	853	807	804	869	852	852	859	433	856	862	101	857	844	846	847	856	864	869	97	855	864	863	858	857	867	855	855	858	855	855	98	862	863	842	854	846	855	857	852	869	866	511	869	82	807	804	846	854	861	862	852	864	856	838	857	433	806	866	851	856	806	861	842	844	861	862	859	862	873	852	869	852	807	862	858	865	861	855	869	805	805	844	859	805	863	807	870	67	862	862	804	856	844	870	862	869	861	865	862	839	851	805	869	851	844	863	854	859	869	859	867	858	852	809	864	844	846	863	869	844	847	855	870	865	844	869	805	808	856	855	869	868	858	869	868	864	863	155	855	862	870	869	855	844	855	859	851	870	843	869	855	868	844	868	869	855	855	869	856	855	869	869	864	854	847	835	862	869	734	858	855	858	855	863	876	72	867	869	864	857	852	855	858	863	848	853	854	862	854	869	855	838	844	854	858	869	858	868	861	858	869	856	869	855	856	869	869	855	434	855	852	870	855	855	869	869	857	855	811	842	861	869	869	854	807	870	862	856	856	809	869	870	856	852	857	865	859	862	846	862	869	807	859	857	807	852	852	869	869	844	858	852	852	858	869	865	869	858	862	848	859	846	844	844	869	876	806	856	865	869	834	808	856	807	869	42	433	862	855	842	846	865	861	859	868	855	869	841	864	847	862	854	857	862	856	855	863	868	862	869	869	843	847	855	864	869	862	862	856	859	811	869	805	863	862	869	861	869	869	855	867	858	870	870	859	864	852	868	855	867	858	862	862	864	847	869	433	869	869	807	857	835	869	846	806	846	852	856	847	863	861	869	858	862	104	862	804	867	867	665	868	866	855	850	834	855	865	863	869	862	807	65	857	862	842	861	869	842	861	869	861	851	854	854	863	858	853	856	844	862	852	869	856	844	844	868	863	863	846	868	855	852	856	855	862	35	870	869	869	847	858	847	854	864	844	854	855	861	861	860	864	852	858	855	847	844	863	863	464	856	843	852	868	863	860	861	855	864	859	868	856	859	845	847	855	870	869	867	861	855	837	847	844	867	810	852	853	846	850	859	808	847	847	869	858	870	856	844	855	844	869	848	866	857	869	848	847	868	856	852	869	845	852	852	860	870	869	852	844	432	852	852	846	867	807	856	863	869	869	869	807	869	844	863	93	855	856	433	861	863	856	807	867	854	98	858	856	857	845	864	861	856	855	839	869	834	858	869	864	858	867	862	845	861	862	860	843	852	869	869	869	870	855	869	850	846	847	843	869	861	869	863	858	863	863	870	857	851	852	852	852	862	869	846	856	847	855	852	860	864	844	844	851	869	841	804	807	808	844	869	857	808	863	855	869	859	862	859	862	852	865	862	854	846	859	862	867	863	854	863	862	862	793	847	808	862	855	870	842	867	846	862	862	869	858	862	858	855	846	851	863	844	863	844	855	864	861	854	870	869	862	862	869	869	855	847	805	869	846	867	856	867	851	861	869	866	862	867	870	853	868	869	858	869	862	871	869	864	860	859	835	870	844	804	855	853	861	855	869	858	863	868	869	874	869	858	856	856	434	851	846	856	856	861	856	869	849	869	855	869	863	852	852	852	869	862	859	855	858	433	862	854	810	855	807	834	857	806	806	867	859	852	868	855	838	396	856	805	862	804	72	856	859	863	857	868	858	862	869	862	844	869	810	432	852	852	870	857	869	846	868	855	855	856	852	807	869	852	863	868	870	852	804	856	852	870	869	856	865	869	857	856	65	869	855	861	846	858	810	804	867	867	869	869	805	868	859	851	842	869	862	863	859	862	845	806	846	844	855	869	863	868	869	101	856	856	463	856	335	859	859	862	862	869	852	851	852	868	859	848	103	856	857	869	861	859	866	807	853	869	868	840	856	856	869	862	859	859	97	847	859	862	858	844	862	869	862	106	855	869	431	862	844	862	869	860	859	804	859	431	855	432	861	101	856	844	868	866	870	862	862	807	867	870	870	851	863	847	863	857	866	869	852	859	869	851	869	861	869	862	852	859	869	852	862	869	870	810	855	869	859	863	852	869	838	806	862	863	870	863	432	858	863	863	869	869	869	806	856	862	96	870	804	869	855	806	854	862	856	869	860	804	852	853	836	842	840	867	869	863	845	845	860	845	859	869	867	852	851	852	64	855	852	852	852	858	830	858	859	856	102	844	869	843	66	844	863	852	869	862	856	860	869	864	104	855	855	861	856	860	855	803	862	858	855	864	858	844	864	844	860	859	869	808	864	864	97	806	853	856	869	867	852	856	862	862	862	861	864	862	806	860	844	869	837	864	856	860	851	862	868	870	808	863	857	856	864	862	857	847	862	869	869	855	851	847	869	855	862	856	857	863	861	863	861	861	856	858	869	869	855	838	869	860	869	863	869	869	861	862	869	858	858	862	847	844	844	862	857	867	867	869	869	104	854	870	862	859	844	838	808	867	868	846	857	870	844	853	863	861	866	866	869	853	856	844	844	432	863	859	862	855	862	856	869	859	864	861	861	858	869	862	866	851	855	807	858	72	854	804	862	868	864	855	861	863	855	862	859	862	845	862	852	862	869	862	864	864	855	846	807	863	858	869	863	862	861	862	852	862	862	867	855	844	860	861	806	862	858	870	851	867	844	863	869	869	433	864	805	869	863	858	870	98	857	862	870	861	862	858	859	858	857	852	863	869	857	861	844	869	848	805	848	805	870	869	864	852	854	869	856	855	105	869	856	433	867	97	844	865	859	806	862	869	861	861	864	858	862	859	856	855	844	869	857	869	866	869	861	804	808	851	869	866	101	869	807	869	846	863	842	869	858	844	863	871	869	859	868	862	856	855	869	867	869	851	870	862	844	856	855	804	858	863	847	862	866	845	852	870	869	859	862	869	855	869	865	847	863	846	866	862	869	840	869	844	865	851	863	867	869	869	69	432	863	864	869	862	869	869	860	855	851	869	856	70	854	869	869	869	869	836	869	862	869	847	855	864	869	805	869	865	869	863	867	862	844	844	806	869	861	870	862	844	862	850	855	858	838	867	858	862	869	869	858	869	869	805	865	844	869	862	67	866	869	855	862	862	806	855	856	859	806	855	869	870	858	846	856	859	869	866	858	859	869	863	863	808	869	847	851	851	852	869	862	786	855	856	869	869	844	844	869	869	869	806	853	859	858	808	869	846	861	870	74	851	857	866	865	868	869	859	432	856	862	103	869	862	862	861	863	869	856	858	870	808	855	870	827	867	855	869	856	433	856	863	844	870	860	860	859	857	857	856	859	856	869	844	865	852	862	838	855	857	856	864	844	849	843	856	867	865	855	856	870	848	869	102	858	858	843	871	869	862	863	862	780	869	869	863	869	869	857	862	863	866	94	851	855	864	869	869	851	862	870	808	862	862	864	844	862	856	869	855	102	869	869	862	869	863	856	431	844	856	805	851	859	869	858	869	864	869	871	871	870	861	856	807	846	859	852	844	457	863	860	838	862	869	857	866	869	858	858	856	851	869	67	843	864	862	856	809	855	867	862	858	868	869	869	862	432	850	857	808	863	863	858	808	847	862	862	863	862	844	868	862	869	868	853	863	856	855	867	863	72	869	851	869	838	807	863	862	805	856	863	834	858	867	856	810	808	856	869	862	856	863	862	860	865	856	869	869	830	808	853	869	869	869	863	844	866	869	870	844	862	865	434	868	862	858	804	862	869	841	67	862	868	862	864	858	864	812	855	807	857	862	807	865	843	843	858	807	869	852	862	858	806	870	869	863	855	837	844	852	859	862	864	862	869	868	856	856	855	862	432	862	808	869	857	870	42	863	855	861	869	868	863	862	856	870	856	804	804	804	852	860	859	852	856	856	846	853	864	97	862	859	860	847	858	870	805	869	869	856	864	858	855	862	862	863	806	856	854	0	856	857	844	855	856	854	844	862	863	866	870	864	869	869	869	868	858	844	867	863	869	855	858	866	858	863	862	860	852	869	844	864	868	869	869	863	869	856	869	859	850	862	869	867	858	863	870	804	852	862	864	868	869	869	432	868	869	868	844	844	861	851	852	93	869	862	855	862	869	870	869	869	615	847	851	869	433	854	856	857	869	862	869	862	863	859	807	864	866	866	432	855	832	861	862	810	855	869	869	432	856	105	863	847	844	869	98	868	856	843	865	851	806	867	862	852	846	808	862	844	862	776	861	803	852	847	863	869	820	863	867	858	862	860	869	850	850	871	871	855	861	69	847	869	843	869	862	432	861	855	874	869	858	855	806	867	863	859	862	858	870	807	858	856	845	856	388	406	810	809	858	862	859	859	869	863	861	865	865	862	867	869	863	855	806	862	862	869	856	864	869	862	852	808	869	869	862	867	851	867	840	869	862	848	852	856	869	40	103	870	869	863	868	423	844	856	856	852	864	863	850	863	858	869	870	865	870	845	805	864	859	432	844	854	856	861	432	844	862	867	864	862	869	97	855	106	867	870	856	844	869	852	862	864	856	433	858	860	432	857	867	862	871	862	869	864	858	858	858	862	868	869	869	869	107	869	598	807	850	856	863	863	863	863	869	864	844	869	431	852	837	869	867	844	862	852	851	857	869	432	844	858	853	863	857	869	869	858	862	855	850	846	869	844	847	432	852	869	869	869	858	869	859	851	863	433	862	847	856	863	862	863	869	806	864	834	870	849	64	865	846	846	869	871	868	868	869	862	862	855	867	857	858	869	862	808	846	862	862	844	859	869	852	869	867	870	809	860	869	859	847	869	869	855	862	870	857	865	861	860	869	863	856	870	851	867	854	867	847	866	868	859	852	808	806	860	808	862	435	855	850	862	858	862	844	856	863	870	851	861	858	851	856	868	422	862	869	869	860	858	860	807	858	862	863	856	856	862	867	869	860	844	864	806	846	868	833	844	870	864	863	863	862	852	862	862	432	871	866	846	867	869	858	847	844	863	862	804	851	855	844	864	852	855	869	847	869	862	863	862	805	862	868	863	856	858	868	862	862	852	870	854	867	862	862	863	869	860	858	859	856	858	856	869	856	863	869	850	844	866	807	835	863	869	858	806	869	844	850	844	863	869	869	807	803	859	862	869	863	863	861	855	859	864	852	851	844	862	869	868	869	863	863	867	851	805	807	869	844	844	869	862	869	871	860	863	463	422	421	862	857	859	859	434	862	847	843	862	862	861	858	855	858	863	870	851	856	847	861	844	862	862	837	863	867	433	859	855	866	852	869	67	847	863	861	869	810	869	855	867	859	869	865	862	869	855	869	863	807	807	869	863	844	432	847	859	855	106	854	869	848	870	857	870	96	806	863	862	847	851	808	863	106	852	858	863	863	844	869	869	864	864	869	862	858	863	870	808	861	855	864	862	861	870	862	864	64	859	810	863	867	859	869	65	432	804	860	847	860	863	840	843	845	868	844	807	860	863	864	96	854	860	858	857	869	862	844	844	844	862	847	806	855	862	864	847	868	808	806	856	862	791	870	862	852	845	859	863	859	856	865	835	852	867	862	870	865	868	861	862	862	860	99	869	861	810	862	844	869	863	845	811	845	805	835	852	862	867	806	847	862	844	862	857	867	856	853	855	862	871	869	852	867	862	862	845	852	836	855	869	844	844	860	864	857	855	805	844	844	846	856	862	807	856	863	861	807	66	869	862	844	808	867	852	844	844	846	808	862	852	856	862	869	807	844	859	862	856	836	858	863	861	856	858	869	805	856	862	867	862	856	852	862	869	862	806	847	850	806	858	858	852	850	844	863	869	864	807	869	862	862	862	862	862	857	869	863	869	806	870	865	64	868	851	869	869	858	851	844	858	864	859	869	860	862	855	845	863	79	860	859	858	854	860	858	865	869	858	862	858	806	863	856	862	862	862	859	862	855	845	868	847	859	869	64	431	808	855	867	433	834	859	856	856	862	844	861	852	859	852	852	865	867	807	431	846	854	869	846	863	869	807	846	867	844	852	804	858	844	853	852	856	859	863	866	866	858	870	844	863	858	863	66	847	866	858	72	868	857	862	844	858	852	867	847	808	846	865	850	862	844	859	869	845	860	864	869	856	870	861	867	807	432	871	806	856	858	856	869	856	860	869	868	844	865	855	863	844	846	844	431	808	861	854	861	867	859	857	869	870	869	856	869	865	862	843	856	851	852	835	843	869	869	862	855	856	862	847	859	808	434	854	862	862	851	846	869	858	807	862	863	852	864	852	808	843	868	857	852	847	865	846	869	864	860	860	812	861	807	862	868	870	862	866	862	858	844	857	864	807	859	862	862	869	863	855	852	844	864	851	846	860	805	857	862	863	864	870	862	863	855	808	870	861	858	869	862	858	857	807	844	807	856	870	851	869	807	857	851	841	852	857	863	862	852	861	860	861	847	869	844	844	857	851	870	858	807	858	863	869	857	856	862	853	864	841	875	869	862	844	806	860	855	857	863	855	845	863	105	863	867	858	869	432	869	858	856	869	844	862	862	844	856	862	851	861	862	858	856	857	857	861	869	862	809	859	844	869	803	864	858	864	106	857	863	870	95	864	840	863	852	847	856	844	852	867	858	862	844	849	862	862	863	855	844	826	862	844	857	843	839	844	855	809	857	858	844	844	844	858	844	867	844	841	863	847	863	862	860	865	859	869	806	859	806	867	842	841	862	852	866	844	844	861	432	844	870	462	860	432	855	858	858	846	859	846	844	862	861	852	858	858	844	852	852	868	851	856	858	861	862	862	858	849	849	865	831	862	860	844	844	809	807	878	861	432	859	863	862	867	864	859	862	844	856	843	861	859	72	859	857	431	432	808	856	855	858	863	862	864	858	855	846	864	869	431	843	863	862	859	861	862	863	864	847	862	845	870	806	808	64	858	859	856	67	862	845	869	846	857	806	844	805	859	67	857	861	432	844	844	432	862	850	857	859	862	869	104	851	863	861	807	864	846	862	867	862	844	850	862	858	857	856	807	806	858	852	807	834	432	863	869	869	846	858	858	858	808	847	861	856	864	857	867	862	862	843	856	432	849	858	862	866	862	853	859	866	864	851	863	864	849	848	859	872	857	872	856	857	434	869	870	869	844	844	869	869	860	863	869	855	862	862	425	856	852	860	858	852	858	869	858	856	853	859	807	810	858	857	861	866	852	862	847	847	847	844	855	861	852	805	862	861	844	870	847	847	860	850	852	856	847	846	844	860	844	433	857	847	847	841	808	855	872	844	864	856	869	859	871	858	844	869	856	860	858	860	862	805	861	864	850	807	865	432	857	858	807	867	844	864	864	864	852	808	863	862	848	844	844	807	858	807	844	858	863	844	865	855	855	863	858	835	867	858	858	856	858	844	852	844	867	807	865	844	432	827	844	844	844	869	842	807	859	859	432	856	856	848	862	862	856	856	846	868	843	868	856	870	807	431	853	844	807	863	864	863	862	857	840	844	859	807	862	807	807	856	869	862	869	847	844	850	847	838	855	847	864	845	805	855	851	865	856	861	863	844	867	854	846	862	864	861	806	874	844	863	861	852	805	858	864	808	862	857	862	869	852	854	867	863	858	858	431	863	461	844	856	857	850	861	858	852	852	852	863	851	856	847	847	862	864	859	859	855	862	862	863	852	867	858	422	431	852	838	856	857	861	858	862	843	807	858	431	847	862	871	859	423	858	852	809	862	839	866	854	863	108	804	859	862	464	855	860	852	858	852	855	844	862	844	847	856	846	863	859	864	856	805	809	862	844	862	856	864	859	867	856	858	858	846	847	847	857	859	862	857	861	846	855	864	859	856	864	855	859	860	853	867	870	807	860	808	806	806	820	859	67	856	846	804	421	866	859	805	840	808	844	866	858	863	869	844	807	864	807	423	844	42	856	857	857	858	856	860	462	862	863	866	862	858	862	844	868	863	867	852	806	857	844	862	869	858	843	66	862	867	844	844	844	843	807	807	859	862	863	865	851	862	860	851	434	844	861	844	846	805	845	856	864	847	851	858	856	858	852	856	852	846	72	856	856	873	852	869	869	804	846	863	856	862	858	862	806	857	863	863	863	844	858	856	839	862	857	873	857	852	863	861	862	863	858	861	852	844	859	844	844	861	857	436	844	847	857	863	860	857	844	859	852	107	857	854	869	870	855	851	860	858	863	862	807	433	860	807	862	863	861	867	862	862	863	840	858	844	844	68	846	851	864	857	858	811	808	430	867	857	835	862	844	856	422	857	869	847	848	858	806	847	861	838	862	397	861	852	864	855	852	851	861	858	864	850	847	841	858	858	431	433	858	864	432	851	844	844	852	852	856	432	852	870	858	852	858	839	862	431	844	844	861	869	862	864	862	852	858	862	856	865	864	844	835	869	806	869	858	853	868	859	851	862	844	846	867	847	863	844	806	838	862	805	847	847	858	858	861	865	867	843	857	859	856	855	867	852	853	844	866	843	844	844	861	861	847	867	869	864	856	850	857	868	858	858	432	851	867	842	856	862	864	868	433	861	844	858	847	867	869	846	858	867	870	859	433	847	861	804	836	852	844	844	844	859	808	865	854	862	844	844	857	862	807	852	862	862	851	856	844	855	844	862	844	858	858	851	859	853	862	858	859	806	847	865	844	844	847	858	808	855	862	863	844	861	808	860	841	847	858	862	851	843	862	847	858	851	858	862	466	849	807	862	863	852	864	846	862	848	857	808	864	432	807	844	844	866	864	844	844	862	844	851	864	864	858	91	842	844	860	107	847	841	432	862	858	862	844	857	852	847	853	780	853	853	862	855	847	845	853	863	863	807	844	863	862	852	807	863	862	846	852	856	859	858	869	862	847	852	847	867	859	856	853	807	857	805	862	851	855	862	869	807	807	862	807	861	857	857	862	869	861	852	844	858	844	852	861	861	862	863	807	858	869	862	861	847	844	862	863	860	843	844	844	855	861	805	866	864	843	863	858	857	852	869	856	861	861	856	847	862	844	861	861	869	858	862	868	841	863	856	844	856	847	851	807	862	864	862	855	844	805	858	844	852	857	856	859	862	850	862	844	845	856	862	844	844	857	867	844	844	859	855	857	858	844	806	852	805	863	864	855	844	432	843	432	863	780	808	861	844	867	855	866	858	808	875	875	868	858	432	857	862	862	855	858	856	853	862	851	836	859	68	846	861	860	847	805	846	869	844	70	808	858	851	862	856	844	843	835	862	865	863	855	843	857	855	856	834	870	858	870	869	867	863	847	847	862	858	862	834	862	808	864	840	857	856	862	806	847	842	869	835	866	859	866	852	859	852	862	858	432	865	844	866	843	867	844	433	863	862	862	856	858	855	858	844	856	805	858	849	851	862	856	862	863	846	851	862	849	866	862	851	858	433	858	851	863	867	864	858	864	846	855	867	861	861	432	864	839	852	861	842	71	867	807	806	851	867	865	855	856	858	806	865	844	852	844	844	860	867	858	856	858	862	432	858	863	866	844	847	842	864	859	858	806	858	857	844	805	805	858	844	861	866	844	804	846	862	864	866	851	859	862	858	861	861	862	844	860	810	845	865	867	856	852	844	843	851	844	844	851	862	864	867	864	858	862	863	850	847	838	869	103	807	844	858	847	847	862	858	39	808	858	861	838	862	847	844	856	843	867	864	858	853	847	844	858	850	100	861	844	433	859	806	432	432	858	855	105	857	844	858	844	863	858	855	847	867	857	852	105	858	861	461	860	860	869	851	858	844	839	862	846	856	865	862	865	863	851	861	808	865	856	861	457	808	859	856	857	846	860	854	808	863	867	850	844	844	844	856	855	846	864	858	867	807	858	844	863	858	858	867	858	870	858	844	859	859	804	844	858	851	858	858	864	868	860	861	868	846	808	867	844	841	866	858	858	858	858	859	859	858	856	844	861	855	844	859	859	860	862	854	866	865	844	872	857	869	863	844	844	804	838	867	844	839	846	855	863	845	855	844	866	808	844	844	866	858	858	862	104	859	862	863	844	844	846	844	844	844	865	844	867	862	859	839	856	862	867	854	844	846	864	851	868	858	871	844	844	868	870	851	856	866	101	826	862	808	844	863	844	859	806	845	806	856	867	863	838	860	851	848	857	860	855	863	856	860	846	861	844	862	862	862	844	869	844	858	861	864	871	858	863	861	864	808	851	864	863	863	862	858	862	862	862	863	862	858	846	859	862	862	843	862	866	854	865	432	856	856	861	867	856	844	869	857	863	808	859	803	856	865	865	693	837	845	862	851	844	846	847	809	869	856	863	805	856	844	847	847	846	432	856	847	863	862	863	862	858	862	862	862	862	862	858	846	859	863	862	843	867	867	864	862	852	861	861	867	862	838	863	859	847	847	851	863	852	864	856	862	849	858	868	870	857	859	807	867	805	853	432	844	846	869	844	852	868	847	53	53	861	861	855	808	863	862	863	863	856	864	851	844	860	862	858	855	859	804	847	856	862	862	844	844	853	858	844	859	858	808	851	851	851	851	847	829	862	869	856	846	861	433	855	861	862	875	864	862	863	843	862	854	869	858	862	856	858	865	864	856	844	854	863	861	852	844	861	104	853	844	844	856	844	862	851	858	862	856	855	861	807	860	434	844	824	846	862	862	846	863	862	862	867	855	433	867	862	804	847	844	432	845	859	859	867	867	858	699	862	865	844	808	848	65	105	863	863	869	807	855	862	853	861	863	838	867	863	846	864	858	807	862	861	852	844	844	858	862	97	844	844	844	869	862	852	846	809	846	862	847	864	858	844	856	862	861	844	862	862	438	843	105	862	852	859	862	844	862	463	847	866	851	784	862	862	432	805	846	433	856	856	835	807	844	856	862	844	852	859	854	858	865	844	844	861	863	858	844	844	861	807	851	863	808	859	844	851	859	859	858	857	807	862	68	856	867	853	857	862	846	869	844	871	865	844	866	853	847	842	856	859	865	865	864	844	859	851	858	70	862	844	844	808	844	864	862	862	838	860	867	858	846	864
1488113	869	868	859	856	872	674	867	848	673	867	851	852	832	829	868	853	865	836	672	851	771	863	848	830	852	883	674	856	677	675	860	857	830	795	865	857	856	867	867	872	836	854	677	865	865	675	856	868	856	856	861	844	855	869	850	826	794	869	865	864	869	75	75	794	873	829	856	794	857	796	849	856	795	869	859	828	838	842	866	857	867	853	854	853	853	857	675	830	671	795	858	869	676	855	865	865	825	795	676	676	830	837	869	856	856	872	846	714	752	869	856	871	853	868	871	870	873	828	858	869	868	830	852	868	854	856	829	854	867	714	868	828	676	795	857	474	796	856	863	826	714	867	867	862	676	872	863	849	868	837	864	857	671	853	864	861	845	838	829	790	829	829	871	675	795	678	864	869	872	857	858	869	795	826	826	838	873	826	791	865	796	856	856	856	825	868	838	795	857	796	831	856	856	835	858	863	795	672	845	829	839	873	795	851	858	827	677	865	868	847	714	856	795	838	752	868	797	857	838	796	825	864	869	868	796	793	830	795	794	868	869	152	868	869	795	797	868	838	868	830	842	795	845	795	868	858	838	794	795	868	868	795	869	867	795	795	857	867	753	859	869	795	712	829	868	829	869	862	874	856	859	796	856	836	672	869	873	856	671	866	857	885	868	795	868	849	838	867	873	795	829	794	828	873	794	5	795	868	870	795	795	868	838	868	676	877	844	868	795	795	869	868	865	844	828	795	796	844	865	795	856	7	869	866	795	863	869	676	868	859	831	862	714	869	795	864	829	75	865	677	676	795	795	863	873	676	672	873	795	859	795	829	862	754	831	714	838	838	795	874	827	853	857	795	853	864	869	865	795	857	837	869	868	853	715	857	832	830	794	853	795	852	857	753	856	867	828	884	853	868	856	794	869	796	794	837	741	868	857	794	883	856	869	872	831	795	863	856	869	795	868	796	795	868	858	873	794	795	830	872	675	859	868	860	872	869	869	856	752	794	837	795	796	865	869	860	795	715	863	715	857	853	752	878	832	795	873	856	856	869	862	794	858	657	793	870	868	674	858	89	858	856	796	869	865	855	868	885	844	828	796	844	828	796	858	672	867	846	869	8	866	869	838	856	866	794	869	838	838	793	869	870	714	858	866	674	869	868	869	858	795	796	795	753	873	752	867	868	838	868	868	790	828	828	872	675	829	868	752	794	862	862	848	828	837	866	859	829	874	853	866	858	873	794	869	869	845	752	868	798	795	858	868	868	855	752	838	875	864	678	866	714	675	827	863	752	752	795	872	795	868	838	870	838	795	745	857	871	795	754	714	859	8	675	795	836	675	675	869	796	795	674	838	836	674	863	714	860	864	3	869	795	795	795	865	795	838	870	853	868	868	836	858	856	869	865	794	88	853	872	869	859	839	868	867	853	868	852	795	858	829	795	856	872	860	857	839	884	886	830	837	676	795	795	795	796	868	795	674	752	753	844	795	858	795	870	7	862	862	795	853	675	676	676	676	862	795	714	851	753	868	675	854	857	838	838	673	795	852	862	864	865	846	795	8	864	870	868	797	873	856	831	869	675	858	862	867	752	830	885	859	870	867	856	869	829	49	753	864	862	868	795	853	858	714	868	856	795	873	832	829	868	752	675	869	838	856	863	868	872	867	867	795	795	885	885	797	795	868	752	825	795	715	859	868	874	675	856	795	857	829	858	795	866	796	795	873	795	869	878	795	857	827	830	858	795	838	826	855	866	858	868	795	873	856	794	795	848	795	830	869	868	837	675	714	868	868	858	868	795	745	795	869	796	856	674	676	676	795	856	881	90	873	837	862	868	865	868	864	858	10	826	826	858	830	675	872	868	850	343	868	862	862	823	857	869	830	884	869	859	849	885	795	857	838	795	865	837	674	674	797	828	796	843	794	867	868	853	675	864	795	674	862	794	798	676	825	852	675	796	795	869	870	795	869	844	856	795	869	868	840	829	865	825	859	858	795	795	827	796	830	673	773	796	885	869	830	869	753	865	714	794	868	795	884	859	795	855	853	853	845	8	327	828	828	869	869	795	677	675	675	794	829	673	854	3	15	795	830	829	858	865	862	795	794	851	853	74	794	862	829	828	854	753	829	842	873	838	885	795	869	857	868	795	836	855	838	869	858	858	829	823	828	835	868	837	884	857	869	838	858	858	797	885	829	866	859	798	795	675	856	751	869	869	857	795	677	874	795	675	796	867	795	856	676	830	795	675	828	796	795	864	868	795	832	869	676	795	849	863	869	855	797	856	836	873	857	870	795	796	797	864	859	869	854	795	823	795	866	864	845	869	74	798	832	823	677	676	859	845	851	872	795	870	748	747	881	840	830	795	859	677	676	677	858	868	675	677	677	830	844	873	831	853	855	856	795	838	856	838	856	676	796	862	853	831	795	857	854	868	868	855	869	882	5	825	829	7	852	856	830	838	870	838	831	830	795	864	868	868	854	826	677	858	795	858	675	853	869	856	856	828	855	885	826	832	838	795	848	870	869	858	861	856	797	796	864	862	830	77	858	858	869	752	885	795	795	868	672	715	795	869	856	869	5	884	884	886	855	828	868	873	795	795	868	849	796	828	795	869	797	795	855	856	795	873	873	862	752	838	748	869	1	858	858	795	795	856	832	795	789	873	838	849	864	858	795	714	831	795	839	865	862	858	857	857	796	866	869	838	838	836	856	831	885	868	870	869	795	874	856	859	831	9	795	869	857	672	868	864	872	855	867	823	842	794	856	868	862	828	868	884	830	858	840	885	869	828	795	869	868	856	868	751	862	857	830	797	870	869	867	886	676	866	828	858	868	838	832	884	863	869	867	795	675	858	839	870	796	795	837	868	863	795	870	873	795	856	829	869	795	831	869	873	873	830	859	676	869	795	827	831	838	796	754	825	754	863	796	795	856	674	867	795	853	852	787	795	3	837	858	855	838	857	830	864	869	797	882	884	856	829	869	873	6	7	838	797	866	795	858	795	867	862	865	675	795	859	852	796	865	795	714	856	773	795	9	839	857	795	795	829	796	869	3	868	795	858	795	674	795	856	838	852	6	826	831	885	752	885	790	839	676	795	795	858	869	795	868	795	857	753	859	840	857	857	795	851	795	838	858	856	869	858	795	795	856	837	862	856	795	885	795	795	832	868	672	795	853	856	867	795	795	795	795	834	795	869	795	752	868	856	796	825	795	856	795	856	858	869	838	838	864	796	831	795	857	838	857	674	868	871	850	859	12	856	796	795	873	796	795	862	871	838	795	883	856	871	795	868	858	868	862	869	870	873	863	868	795	796	830	714	869	831	795	860	873	829	794	831	856	866	795	715	673	675	676	797	869	700	868	4	795	795	838	838	795	795	795	864	858	831	873	864	795	715	882	795	857	673	5	857	858	794	796	874	837	3	869	856	795	869	856	868	862	795	74	873	864	864	856	796	854	858	868	795	868	836	869	855	838	795	858	724	874	7	4	5	830	853	795	838	856	674	829	849	868	7	853	883	838	861	837	869	859	870	868	869	796	753	795	105	873	873	838	795	795	869	870	869	791	797	794	870	796	795	869	869	856	858	854	860	868	872	795	795	674	856	795	866	868	884	868	839	885	853	795	868	855	796	796	869	795	856	869	836	838	853	826	866	830	795	873	795	855	795	795	795	798	858	73	862	800	831	674	838	855	862	832	849	869	795	829	857	796	872	873	853	672	795	857	845	856	869	5	865	4	859	869	828	796	795	796	869	836	861	828	864	869	870	829	865	752	885	885	885	884	838	795	869	795	873	848	856	869	868	858	870	856	795	675	796	849	863	870	868	825	10	870	858	873	858	76	864	864	3	795	869	836	870	869	831	868	8	795	795	827	864	675	796	797	795	869	838	859	795	795	838	856	858	836	794	869	872	824	857	790	851	857	859	859	869	868	829	868	744	868	864	829	869	864	858	845	845	873	864	795	676	869	829	862	795	795	885	868	860	838	677	830	869	856	869	795	794	869	869	7	869	836	862	864	795	864	798	857	885	868	884	795	794	885	885	4	795	853	823	823	823	676	862	829	676	868	73	752	866	855	854	868	829	831	752	870	796	862	795	795	3	868	830	859	869	856	856	864	73	852	856	0	830	838	868	3	867	838	868	884	860	795	867	795	795	795	794	829	838	858	885	795	868	860	793	870	870	862	829	672	795	838	856	794	797	796	869	795	870	796	874	675	869	795	859	831	869	796	826	865	829	883	794	795	795	836	794	795	858	794	794	855	675	676	855	795	869	868	867	795	795	795	795	566	752	675	796	837	868	869	850	795	855	795	884	829	830	863	857	858	870	837	869	854	855	868	864	868	795	795	836	853	854	869	752	838	796	854	795	857	837	857	856	866	858	869	676	848	864	856	838	859	773	830	825	673	752	856	795	811	856	866	873	868	831	795	861	861	848	848	868	831	856	752	795	837	795	869	836	828	868	859	795	829	868	866	859	870	830	869	873	795	830	868	9	839	3	383	772	864	827	829	867	832	830	795	828	831	857	857	885	794	796	870	868	864	855	869	795	853	856	795	870	676	866	796	874	862	858	675	858	851	795	862	734	676	853	795	856	855	796	795	856	873	852	838	853	853	676	857	855	675	869	873	795	795	858	796	839	826	858	830	836	838	868	1	789	836	838	869	795	856	869	795	854	868	854	793	798	869	838	795	867	869	857	6	836	828	831	836	869	858	869	866	857	795	856	873	873	873	869	795	795	795	796	853	797	551	828	674	869	885	885	885	885	795	857	838	796	835	676	860	796	859	838	869	676	675	828	795	836	838	833	843	862	7	795	795	873	885	88	674	714	789	838	752	836	676	795	795	795	855	795	830	675	870	837	883	752	6	863	885	885	795	864	883	858	796	843	856	857	714	714	797	846	794	794	796	869	869	868	858	855	830	796	869	864	715	879	872	854	830	795	672	795	858	797	864	882	796	873	752	797	795	868	869	797	5	857	828	859	795	885	74	795	671	858	825	858	753	857	859	858	676	864	864	874	863	869	836	868	674	870	829	856	838	853	869	796	674	883	873	671	851	859	851	856	795	795	845	873	858	864	873	885	885	859	822	885	859	795	831	838	856	825	714	858	764	838	795	857	869	856	869	676	869	869	836	848	857	715	858	795	873	752	838	828	869	823	676	868	838	856	675	844	795	752	797	885	885	884	862	885	794	885	853	830	871	869	885	675	795	867	859	856	869	870	795	831	829	829	6	831	73	796	869	856	795	857	845	858	865	859	870	795	829	827	795	838	861	838	856	795	795	864	825	830	869	797	885	885	863	845	830	856	676	674	842	869	789	795	795	885	885	859	676	862	863	796	838	838	795	869	795	797	882	855	845	851	851	856	868	830	831	837	862	753	837	884	885	863	831	868	873	885	795	675	3	752	855	838	830	869	860	855	858	837	830	868	857	677	796	774	753	870	855	795	865	795	3	858	867	795	857	856	795	88	794	870	864	863	795	870	838	837	752	831	868	853	867	795	754	795	8	796	858	864	869	869	715	675	864	856	855	866	829	885	885	838	797	795	868	856	795	856	830	871	797	863	862	868	856	885	883	846	869	870	856	829	864	885	858	830	796	856	836	826	869	752	828	829	851	837	840	795	838	865	864	869	868	858	678	831	829	828	795	862	838	838	838	856	752	864	3	868	857	753	795	866	864	868	869	757	796	860	674	840	829	885	829	8	857	859	677	793	856	797	860	858	831	855	869	862	854	795	867	864	856	838	795	885	751	864	847	863	859	674	856	858	863	752	862	838	885	853	858	6	676	3	858	796	795	676	857	885	885	751	676	860	868	795	838	838	829	857	7	868	862	839	839	752	73	856	863	859	870	869	862	857	797	869	838	864	858	673	838	838	714	864	868	677	6	869	795	865	839	874	869	853	859	831	885	863	10	830	795	826	851	869	860	869	853	676	884	795	856	865	752	861	863	872	10	678	861	838	884	795	856	864	795	885	885	884	885	885	829	797	869	795	864	796	858	854	795	674	797	795	829	676	839	830	870	829	795	883	869	868	835	869	816	854	881	873	858	862	873	868	795	829	855	829	826	885	859	856	868	885	832	855	868	751	860	752	867	795	856	835	863	826	858	837	849	833	4	73	829	838	848	677	881	676	676	860	860	862	836	714	869	796	714	870	789	862	858	858	838	675	825	829	838	851	675	829	831	863	885	864	829	797	838	856	859	850	857	715	859	828	856	794	7	869	838	873	677	858	752	864	752	857	855	868	838	830	795	751	829	879	795	851	795	828	875	862	836	795	864	851	873	7	797	853	829	795	858	838	866	868	885	838	752	839	836	864	884	867	867	859	830	828	795	795	795	854	795	870	869	837	853	861	675	859	837	795	795	862	867	853	869	753	832	864	837	867	857	857	675	714	795	873	863	857	870	676	872	676	864	838	856	9	677	752	858	714	795	855	831	826	867	829	866	868	794	795	829	859	868	829	838	9	856	862	867	865	865	795	869	868	676	838	862	675	714	827	863	829	885	885	879	796	885	885	869	864	795	855	873	795	869	830	829	862	838	864	853	795	675	797	863	828	674	852	675	829	885	868	675	856	855	832	752	795	838	838	110	675	796	873	862	831	862	795	871	853	856	675	862	852	873	858	869	838	863	829	844	828	862	868	840	885	855	885	858	873	795	836	795	829	5	858	838	870	869	839	869	856	673	789	855	830	828	829	829	867	795	862	865	830	838	798	825	849	830	856	855	828	868	876	852	857	669	828	676	752	869	795	672	858	872	869	838	861	856	856	885	868	838	796	856	744	864	851	852	838	868	867	829	829	838	838	838	873	839	858	853	852	884	752	870	869	831	858	830	795	863	831	863	858	773	852	868	676	856	838	838	862	836	838	795	844	830	836	7	873	831	715	874	714	838	856	855	676	873	872	838	676	675	793	675	853	828	853	856	856	868	674	861	857	850	869	830	838	838	864	866	857	841	837	829	885	885	872	870	874	869	838	3	837	882	867	856	873	5	836	836	864	6	5	868	871	869	886	873	677	714	857	795	836	846	856	830	856	855	868	886	879	753	869	750	877	864	864	853	868	856	853	856	831	714	796	751	872	863	838	863	830	855	10	856	836	838	838	836	862	855	829	830	869	795	854	675	870	828	864	856	715	869	857	856	838	861	869	873	9	870	863	863	829	675	862	841	836	857	795	795	715	873	829	873	864	714	868	853	879	828	793	869	856	837	74	836	675	872	869	858	868	675	864	856	862	675	868	856	841	752	829	847	871	847	14	859	836	795	795	795	838	838	795	795	856	885	795	868	855	856	852	859	675	882	873	676	873	795	873	853	866	873	864	864	829	831	867	858	676	869	752	752	752	838	868	867	674	826	885	855	838	797	752	752	845	674	676	853	752	752	838	852	839	836	828	752	752	853	864	867	840	838	856	4	795	830	847	873	838	795	7	852	856	853	869	863	867	856	857	863	866	836	829	873	864	858	838	883	856	857	675	865	869	829	752	839	839	863	873	864	838	857	829	838	857	868	868	870	829	859	858	873	873	853	873	838	676	839	860	864	856	838	836	867	839	838	839	795	844	863	873	830	836	853	853	752	855	869	73	7	835	795	841	795	858	796	864	836	676	838	825	885	858	885	884	872	836	839	829	864	869	864	864	853	795	857	795	752	838	674	715	859	868	752	856	847	826	868	676	859	853	858	856	839	859	849	714	857	879	867	827	867	838	884	855	677	826	873	856	865	869	871	869	795	677	839	859	856	873	873	836	856	847	838	869	9	674	858	873	678	677	676	856	673	869	752	752	869	856	874	874	868	869	869	869	676	857	873	851	836	676	851	853	828	868	829	857	837	862	873	836	752	856	848	830	851	873	676	824	862	860	857	844	858	856	826	829	829	848	874	830	678	873	675	868	838	831	838	752	6	850	856	873	857	9	863	825	856	839	862	5	857	874	858	3	873	873	714	752	752	827	830	869	828	855	714	868	861	830	853	868	868	830	832	677	858	796	864	854	864	862	862	729	856	856	4	752	862	851	857	832	826	853	864	838	874	873	870	795	838	862	857	864	851	838	859	853	866	866	873	853	830	846	869	856	857	869	829	856	838	859	829	858	675	862	10	838	884	795	829	837	858	858	858	838	838	838	795	864	862	832	869	857	857	674	883	829	675	836	838	828	838	714	826	714	75	856	752	674	828	859	873	676	4	677	714	857	7	8	869	676	795	797	825	714	828	853	885	873	829	863	5	885	883	870	838	873	4	834	856	866	867	866	676	885	884	885	885	873	855	676	838	872	838	839	830	8	836	838	752	872	856	832	859	839	830	676	854	859	845	795	868	9	675	870	872	856	856	863	836	862	826	884	885	882	857	869	856	885	842	855	838	838	857	752	673	868	866	873	864	864	834	863	9	859	868	838	855	849	866	795	752	857	830	864	753	883	833	862	395	861	676	868	853	672	676	829	873	857	664	839	852	831	830	836	836	873	857	836	673	838	838	677	677	785	836	674	798	873	675	872	852	869	836	839	838	831	795	883	856	862	676	829	871	853	858	857	838	859	795	864	795	830	851	859	832	675	883	838	858	859	859	856	838	864	849	856	826	752	753	872	872	831	858	858	846	866	856	853	91	857	672	866	838	866	837	838	838	831	848	860	858	795	872	853	674	9	859	873	873	836	857	858	846	4	856	856	859	837	831	839	831	752	869	795	715	873	858	872	829	836	752	831	825	859	675	838	838	838	855	849	856	852	855	839	838	73	862	865	678	869	884	675	853	838	868	839	869	838	873	830	674	834	851	856	872	829	864	717	859	838	838	752	873	864	868	868	828	838	831	865	867	853	752	829	869	855	845	869	752	831	677	830	862	847	754	864	885	870	677	856	714	884	753	8	863	856	836	865	838	838	793	851	838	838	869	840	677	857	870	830	854	846	838	857	852	752	852	836	868	872	856	839	866	676	847	675	615	676	675	856	87	752	838	677	829	829	862	838	870	857	676	863	883	856	714	860	5	858	831	795	829	752	676	752	858	831	853	675	864	6	862	867	673	868	869	874	863	863	855	864	865	6	7	869	796	867	677	838	858	838	861	882	856	869	856	863	873	795	885	849	752	838	869	856	882	837	838	838	868	868	863	857	879	837	870	871	860	675	795	6	868	868	10	752	858	838	882	862	795	873	869	873	852	885	859	838	853	752	673	864	885	856	868	4	838	863	873	838	676	6	853	830	885	862	862	838	846	853	862	838	838	10	859	838	773	830	5	870	829	838	862	855	825	869	857	2	838	836	837	836	885	615	865	829	838	859	5	867	872	865	873	873	860	873	836	859	869	876	868	873	853	851	829	674	848	874	858	714	859	830	752	863	751	875	838	856	862	873	675	856	869	838	837	859	869	857	856	8	837	9	856	853	860	796	872	858	795	857	885	715	752	857	872	857	852	856	864	856	851	7	868	867	864	752	853	795	859	857	831	885	675	831	672	788	873	837	856	838	857	837	858	838	837	856	856	856	859	871	858	873	839	853	826	873	860	675	829	858	869	858	714	675	869	860	867	858	675	829	837	873	676	862	858	857	830	857	714	6	858	858	868	836	856	850	676	855	773	857	858	864	864	673	847	856	868	72	872	863	858	838	677	838	838	834	859	872	852	830	856	836	873	862	857	838	752	846	856	865	873	863	872	855	838	826	825	873	838	829	885	839	825	752	856	856	858	855	831	855	831	855	855	829	839	853	825	839	828	858	12	678	838	837	675	838	838	672	869	856	858	872	858	829	869	861	752	849	795	855	864	838	873	753	752	857	873	857	864	873	855	851	883	752	838	853	837	858	868	873	676	752	838	873	857	854	829	838	836	773	863	836	836	830	8	855	828	838	872	743	858	872	579	752	858	829	674	853	873	828	847	857	857	796	675	831	838	850	855	714	853	858	856	857	870	674	857	828	857	853	855	847	864	829	848	848	752	830	852	864	870	858	862	838	773	838	853	844	753	856	830	860	864	873	839	856	829	830	859	829	796	873	838	830	874	825	773	829	675	873	872	857	873	830	831	794	714	864	859	839	835	857	873	830	873	830	864	830	873	853	838	828	839	838	869	829	852	869	867	866	858	838	867	12	796	870	838	838	825	771	858	838	849	714	868	885	840	868	838	857	864	838	838	857	873	873	856	854	830	856	868	839	838	714	838	838	838	868	838	859	869	831	850	74	862	860	867	838	714	858	857	874	829	848	838	839	859	795	675	5	858	855	850	855	864	838	885	838	830	864	839	864	853	860	855	771	867	674	674	828	831	868	870	869	868	714	830	838	857	869	870	839	795	838	829	845	857	797	830	870	856	858	864	673	857	870	870	869	865	869	869	869	870	869	873	715	868	869	870	845	869	859	845	858	836	853	853	884	858	839	838	879	859	885	864	830	858	853	857	857	688	772	840	869	673	838	714	752	866	795	853	856	826	859	838	752	753	714	836	869	752	856	869	870	869	865	869	869	869	869	869	873	715	868	870	870	845	858	860	868	869	676	855	855	858	855	849	829	857	752	752	675	829	676	856	869	862	728	873	860	796	868	831	865	859	826	676	836	838	714	874	838	676	859	752	858	858	868	857	852	864	885	884	885	885	858	879	671	838	882	870	872	868	831	865	754	869	868	870	838	838	675	830	838	732	873	864	674	674	674	674	752	824	869	795	5	714	832	836	868	831	869	871	855	869	884	837	869	867	795	872	858	857	872	857	831	853	838	852	884	855	676	839	831	855	858	838	838	10	838	856	675	830	868	853	858	831	864	857	837	838	851	714	869	868	752	855	854	862	858	868	836	858	869	824	754	838	836	751	830	867	859	859	873	693	827	858	838	864	842	856	854	855	862	795	864	868	868	677	855	855	849	858	885	714	856	873	864	862	883	676	838	838	873	856	851	838	838	838	795	885	672	714	864	714	885	754	856	829	838	853	856	831	838	856	869	832	839	855	869	676	830	868	838	868	847	752	857	675	787	856	885	836	863	714	836	853	853	858	864	838	5	869	838	672	829	845	829	852	838	838	856	856	873	838	838	828	864	675	857	866	830	838	858	830	830	873	830	864	869	856	853	859	675	859	868	858	795	838	847	858	838	858	675	752	773	853	830	792	857	857	838	829	675	872	856	869	838	838	864	846	852	869	859	849	861	858	872	714	855
1488114	865	859	849	845	850	814	857	870	808	846	870	844	825	30	858	872	872	858	806	859	837	828	851	855	863	866	816	866	814	814	859	866	21	851	829	834	858	857	857	851	851	856	815	855	871	813	832	859	855	832	822	847	856	872	845	37	852	865	855	869	861	825	824	850	852	31	858	852	857	851	852	858	835	859	848	855	860	841	859	854	857	872	872	872	872	833	815	37	809	851	852	859	814	865	856	826	851	851	814	814	21	852	859	867	856	851	851	836	842	859	853	863	855	858	875	875	852	21	853	858	858	3	871	858	856	866	854	854	858	836	858	27	814	851	833	502	852	857	826	852	837	857	874	865	814	865	854	852	858	852	826	852	815	872	825	864	850	861	853	847	26	854	873	814	851	814	827	877	851	834	825	858	851	852	852	861	864	852	848	824	852	858	866	866	852	858	861	852	867	851	852	833	866	860	850	827	851	814	851	854	840	864	851	844	852	19	815	826	865	851	836	866	851	861	842	858	851	834	861	853	852	826	859	858	851	851	25	852	850	865	876	152	858	876	851	851	858	861	858	20	854	851	849	851	858	849	861	850	851	858	858	853	859	859	851	851	832	857	842	849	876	850	38	19	858	19	859	865	872	857	854	852	834	849	816	857	852	853	809	856	854	866	865	851	858	852	861	857	852	851	23	850	853	852	851	829	851	858	859	851	851	858	852	858	815	863	841	858	851	851	860	858	824	859	853	851	851	840	825	852	866	829	859	828	851	853	859	814	858	850	20	865	836	876	851	826	26	824	826	814	814	851	851	854	852	814	816	852	851	834	852	21	865	843	36	837	861	861	851	872	851	872	834	851	847	827	859	826	851	860	852	876	858	854	836	834	28	23	850	856	851	853	831	842	866	857	24	867	872	858	853	850	876	852	852	860	847	858	867	852	866	866	859	852	854	851	826	853	876	851	875	852	851	858	852	852	852	851	30	866	814	853	858	853	851	876	876	832	842	853	852	852	852	825	860	848	851	836	826	836	860	872	842	869	852	851	852	866	857	876	824	849	852	655	851	857	858	814	848	824	835	853	852	875	824	857	859	866	859	853	851	859	853	851	825	816	857	824	876	829	856	859	861	852	855	852	859	861	861	852	876	876	836	849	859	815	859	858	876	858	851	852	851	842	852	842	857	865	861	857	858	844	853	852	866	814	28	858	842	835	866	865	850	23	860	855	853	855	869	851	859	868	852	850	859	872	851	842	858	853	852	852	875	858	849	842	861	865	824	815	856	836	814	852	828	842	842	851	851	851	858	861	859	861	852	845	851	858	851	843	836	852	829	814	851	833	814	814	859	852	851	815	861	852	815	855	836	849	827	829	876	852	851	852	827	851	861	876	855	858	859	852	825	853	859	827	850	825	855	851	859	849	831	865	874	872	858	855	851	847	31	851	832	851	853	851	862	865	867	25	860	814	852	852	852	852	858	851	814	841	842	858	851	825	851	876	828	865	865	851	859	813	814	814	814	865	851	836	859	842	858	814	865	833	861	861	817	851	853	821	826	827	850	851	830	827	876	858	853	852	866	21	877	815	834	865	857	842	23	866	853	876	857	846	876	855	776	843	827	838	858	851	854	852	836	875	866	851	852	852	22	858	842	815	876	861	853	854	858	866	874	858	851	851	866	866	853	851	858	842	851	851	837	853	859	861	815	865	852	851	855	852	851	856	850	851	852	851	876	866	851	833	852	22	847	852	861	850	856	856	825	858	851	852	853	850	851	839	851	4	859	858	852	815	836	858	858	825	858	851	846	851	858	851	866	815	814	814	851	867	864	826	852	852	865	857	827	858	828	847	830	850	850	853	29	814	859	858	852	389	858	824	865	849	857	859	28	867	859	853	844	866	851	866	861	851	827	852	815	815	855	24	852	855	850	857	858	872	814	826	851	815	865	850	853	814	852	858	814	852	851	859	877	851	860	841	858	852	859	875	833	31	827	851	853	852	851	851	852	850	28	816	832	852	866	876	23	876	840	828	837	835	858	852	867	853	851	856	872	872	848	830	13	26	25	876	876	851	814	813	815	850	25	810	857	829	829	851	28	24	849	826	853	851	851	854	872	825	852	865	24	26	856	842	25	840	852	861	867	851	875	859	861	851	852	866	861	876	849	845	24	849	26	851	858	852	865	860	859	861	849	852	853	866	853	824	853	852	852	815	854	841	876	860	851	851	815	853	851	815	851	874	851	866	814	28	851	816	854	852	851	824	858	851	31	876	814	852	852	826	876	831	853	866	852	852	865	876	851	851	853	827	856	876	857	851	849	851	859	827	849	876	825	851	41	849	815	814	848	849	854	860	851	876	846	846	865	862	20	851	853	814	813	814	857	858	815	814	814	5	845	852	21	872	856	857	853	860	858	861	853	815	851	865	872	26	852	855	857	860	858	866	859	865	828	850	853	830	871	832	29	861	876	861	24	28	851	828	865	865	856	851	814	855	851	849	814	872	876	866	866	854	833	866	851	41	861	851	851	876	859	845	861	852	849	852	828	865	1	824	834	825	858	842	866	851	851	858	816	836	851	859	866	859	829	867	865	866	866	853	858	852	852	851	858	852	852	852	851	876	853	853	865	867	851	852	852	865	842	861	853	876	830	851	852	851	851	858	857	852	846	852	861	852	827	852	850	837	8	851	861	856	865	825	851	851	851	856	859	861	861	852	853	22	866	858	876	859	851	853	832	837	26	829	853	876	851	816	858	827	851	856	857	849	840	850	832	858	836	854	858	866	17	825	832	866	865	854	851	876	865	833	858	841	828	867	28	853	876	876	864	866	814	854	853	852	858	861	20	865	826	876	870	851	815	852	862	876	852	851	852	865	825	852	876	852	851	858	44	876	852	852	876	852	851	6	857	815	876	851	23	26	861	851	842	852	843	824	852	851	832	815	857	851	872	871	793	851	829	852	852	856	861	852	26	827	876	853	865	866	832	23	876	852	828	829	861	853	860	851	853	851	874	823	827	815	852	848	856	851	827	851	836	866	832	851	828	861	855	851	851	24	850	876	829	858	851	852	851	815	852	866	861	859	827	850	23	867	842	866	848	832	816	851	851	860	876	851	858	851	832	842	866	832	852	867	851	854	851	861	848	844	875	852	852	851	858	852	865	832	851	866	851	852	40	858	816	851	872	857	857	851	851	851	851	840	851	876	851	842	858	832	852	851	851	833	851	853	852	876	861	861	824	852	852	852	866	861	866	814	858	858	853	848	830	866	852	851	852	851	851	825	876	861	850	867	858	859	851	858	825	874	824	859	860	852	825	859	853	851	30	836	859	18	851	853	852	27	850	856	848	824	851	837	814	815	814	851	876	783	858	829	851	851	861	861	851	852	851	827	851	22	852	827	851	837	866	852	857	817	828	852	871	850	852	853	852	829	875	856	851	876	866	875	865	851	825	852	854	828	856	852	853	852	858	851	858	852	859	832	861	851	859	844	853	828	829	828	30	872	851	861	850	815	853	852	858	828	872	867	861	859	860	859	852	872	858	859	851	842	851	103	852	852	861	851	851	876	875	876	779	853	850	876	853	851	860	876	853	848	856	866	859	866	851	851	815	866	852	824	875	866	865	861	866	872	851	858	856	852	852	876	851	866	859	852	861	872	852	856	28	851	852	851	871	851	851	851	853	825	825	827	847	28	815	861	846	865	19	852	876	852	20	851	851	851	852	872	814	851	856	850	833	876	829	828	829	851	876	28	850	851	851	876	852	860	25	826	876	876	17	826	842	866	866	867	867	861	850	876	851	862	858	866	859	858	852	876	857	852	815	851	852	827	876	875	851	828	876	847	852	852	824	824	827	829	851	876	848	876	876	22	875	829	851	851	847	828	816	851	852	851	875	861	848	851	852	861	866	871	852	850	876	851	849	866	852	852	856	825	853	876	865	18	865	794	858	827	27	876	827	871	850	850	852	827	851	814	876	33	827	852	851	867	858	850	861	815	19	876	832	876	851	850	859	859	827	876	852	865	827	851	871	853	857	867	858	865	851	850	867	866	828	851	872	849	849	849	814	836	24	814	876	825	842	856	833	856	875	24	41	842	861	852	824	851	851	829	876	26	851	876	867	853	826	825	855	857	830	0	861	858	829	857	861	875	867	851	852	864	851	851	851	850	22	861	852	867	851	858	860	850	861	877	865	22	816	851	861	832	851	852	852	875	851	860	852	853	815	876	851	850	32	876	852	851	856	853	867	850	851	851	852	850	851	853	835	835	866	815	814	854	851	876	858	875	851	853	851	851	605	842	815	852	852	857	859	857	851	865	851	866	856	28	827	854	835	862	853	858	846	866	875	824	858	851	851	852	872	857	876	842	861	851	855	850	842	860	834	851	825	852	876	815	851	827	866	861	825	750	853	850	817	842	853	851	809	853	875	853	875	29	851	860	860	870	870	858	852	857	842	852	860	851	876	852	852	858	864	851	23	858	824	852	875	40	876	852	852	852	858	830	832	829	384	787	827	854	19	875	24	30	852	854	23	834	834	866	849	852	875	858	825	852	876	851	872	832	852	876	814	827	852	861	866	852	815	852	854	851	865	849	815	872	852	858	856	852	851	853	861	844	861	872	872	814	834	831	814	875	852	851	851	871	852	832	853	868	28	852	862	857	829	845	852	861	876	850	832	876	851	856	858	858	849	853	859	861	851	858	876	853	828	852	23	27	852	860	852	876	860	866	851	832	852	852	852	876	851	851	851	852	858	853	586	853	812	859	867	867	867	867	851	832	861	850	852	814	850	852	852	861	876	814	815	24	852	852	861	37	839	865	830	851	851	852	866	825	814	837	851	861	843	852	814	851	851	851	842	852	17	815	876	852	867	842	828	863	866	867	851	826	867	847	852	840	858	834	837	837	851	869	850	850	851	876	876	858	852	840	22	851	876	828	837	859	859	856	18	851	816	851	851	853	827	865	851	852	843	851	851	859	876	853	830	834	853	837	851	867	824	852	816	852	36	852	842	851	853	857	814	827	826	852	826	877	852	858	814	875	27	866	861	872	876	852	817	865	852	815	860	853	844	866	851	851	870	852	836	828	852	866	867	856	847	866	850	851	29	861	832	853	836	853	818	861	851	854	875	853	875	814	876	876	852	871	834	836	853	851	852	842	861	854	876	849	815	858	861	832	815	841	851	843	851	866	867	866	825	866	850	867	872	3	866	876	866	815	851	860	853	866	876	876	851	29	22	21	828	20	825	851	859	866	851	851	850	852	827	848	875	851	27	851	851	861	860	861	853	851	851	827	850	24	876	851	867	867	837	842	20	866	814	816	846	876	851	850	851	867	867	851	815	826	825	851	861	861	851	876	851	852	865	864	848	844	844	867	858	25	24	852	865	842	860	866	866	837	30	858	852	867	851	815	829	842	866	861	854	876	850	831	852	852	19	858	851	814	852	778	842	877	866	851	828	851	828	852	869	851	834	866	851	825	851	876	822	828	851	876	861	852	842	24	858	857	857	851	843	851	830	851	858	826	875	876	836	815	827	852	858	857	19	867	867	861	851	851	865	833	852	867	20	877	852	827	836	858	832	866	868	870	876	877	858	21	830	867	852	22	851	856	852	851	874	842	852	853	854	860	832	850	861	827	858	875	876	858	821	25	32	23	851	866	861	861	861	866	842	826	828	876	832	842	851	826	825	860	876	42	852	838	815	832	25	867	33	829	834	849	815	849	866	852	856	852	853	852	877	836	856	851	874	830	866	861	851	867	840	825	851	826	848	815	866	852	826	842	866	861	866	872	852	828	814	828	825	853	851	814	849	866	866	840	814	848	858	851	861	861	22	854	830	859	825	862	862	842	825	866	825	856	875	865	828	857	851	876	861	828	852	817	861	861	836	827	875	814	828	876	851	825	861	853	876	872	849	32	867	837	829	20	851	852	859	876	853	876	873	814	866	851	866	826	842	860	827	851	829	815	860	861	867	852	832	827	851	866	866	866	866	866	17	851	877	851	826	851	848	856	850	814	851	851	27	815	861	18	875	32	852	865	876	858	863	876	820	866	864	852	857	836	852	875	851	36	852	21	852	867	857	866	876	866	24	852	858	840	855	842	872	851	858	852	828	25	853	852	843	30	829	825	855	861	872	814	864	815	815	856	853	828	852	836	857	852	837	875	851	828	856	852	861	816	851	21	861	855	814	17	27	863	862	857	22	852	861	853	838	873	856	836	848	24	858	850	830	876	861	852	815	833	842	827	842	833	845	875	861	18	851	840	53	862	851	859	852	854	865	825	852	851	827	859	852	828	851	872	24	851	849	861	858	858	867	861	841	861	852	827	866	857	874	853	21	44	851	851	851	872	851	872	876	860	872	860	816	848	860	851	851	865	875	872	876	842	28	826	852	859	866	866	814	836	851	852	826	866	876	814	866	814	825	860	847	829	814	842	834	836	851	849	37	852	830	853	824	875	850	852	853	850	875	21	861	830	832	825	871	859	859	851	876	858	814	860	865	815	836	853	823	18	866	867	862	852	866	867	858	826	852	866	852	851	876	3	18	828	861	826	872	852	815	851	827	20	815	853	814	18	867	875	814	866	866	855	842	851	861	861	826	815	852	853	828	21	865	851	850	872	867	815	865	853	868	849	876	861	824	24	841	20	865	858	832	867	857	867	852	852	851	852	851	21	828	849	861	875	876	862	859	845	817	846	852	32	20	18	19	874	850	865	828	22	861	853	850	863	18	832	857	36	875	865	854	855	801	855	814	842	859	844	816	852	852	876	861	860	866	866	867	858	861	19	866	844	871	851	856	861	858	826	18	19	861	861	861	852	861	853	848	853	867	842	876	876	41	848	25	851	826	24	825	852	832	853	875	815	833	861	861	860	852	861	851	847	21	852	826	852	34	837	853	837	861	852	866	814	852	851	861	815	814	851	815	872	29	851	866	866	858	813	859	854	846	876	21	861	861	825	824	859	840	853	28	867	866	860	876	853	876	861	829	860	867	871	857	852	830	852	852	829	829	828	858	876	876	867	852	818	836	834	851	852	850	846	853	843	866	875	866	862	842	876	839	863	826	828	854	858	843	872	857	854	835	851	841	851	826	861	826	21	857	830	866	852	861	861	852	865	859	19	24	876	851	857	815	876	852	825	832	836	876	848	866	861	860	876	852	830	860	827	826	20	815	825	843	851	853	851	851	837	852	20	852	827	837	875	872	862	20	849	876	867	860	824	852	813	851	876	834	875	816	852	848	864	815	875	832	818	842	25	870	851	870	829	865	852	851	852	851	861	861	851	851	844	867	851	858	852	866	844	857	815	865	852	815	852	851	852	872	856	851	828	824	29	34	874	849	815	876	842	842	842	861	858	874	815	853	866	866	861	853	842	842	849	812	814	872	842	841	861	828	861	852	21	842	842	854	827	857	866	861	832	829	851	25	870	852	861	851	828	828	854	871	876	825	874	832	848	827	864	852	23	852	826	852	861	867	832	855	815	827	876	853	842	861	861	826	852	828	861	857	854	861	834	858	858	876	32	848	852	852	852	872	853	861	814	862	849	827	833	861	852	853	861	861	861	851	849	825	853	22	852	872	872	842	852	876	824	829	863	850	855	851	850	851	827	852	815	861	853	867	855	867	867	852	847	862	28	827	876	826	826	872	851	866	851	842	861	813	836	853	859	842	832	850	852	858	816	835	872	825	853	862	853	855	836	866	862	874	852	856	861	867	866	814	851	852	832	829	876	851	876	851	815	841	853	866	851	852	852	854	847	861	859	830	814	845	852	814	814	815	853	813	859	842	842	876	832	853	853	858	876	876	876	815	851	852	844	852	815	856	873	22	875	17	866	860	827	852	852	842	866	870	29	844	852	815	851	856	854	851	840	867	859	851	41	855	852	874	20	815	852	815	858	861	854	861	842	830	844	866	852	834	829	824	851	866	862	856	829	833	853	852	829	852	852	836	842	842	24	23	876	24	866	836	854	864	22	872	865	858	23	41	814	852	853	826	865	827	827	827	817	843	857	830	842	824	844	851	22	851	857	827	861	874	852	876	851	861	827	854	826	844	861	858	872	860	860	853	872	21	849	877	866	849	876	32	866	861	854	854	852	815	827	830	861	867	851	19	861	857	825	852	860	861	860	834	827	828	30	876	854	832	816	867	23	815	851	861	853	861	836	852	835	825	832	842	816	60	856	852	815	828	814	836	858	829	828	862	814	851	851	851	836	855	872	866	853	854	825	830	867	867	876	861	852	828	856	866	860	860	860	815	867	865	866	867	852	866	815	861	859	861	861	854	830	852	861	842	851	853	42	865	861	19	815	858	865	849	852	867	827	815	868	852	854	866	827	852	836	853	867	868	865	852	876	867	867	840	842	861	861	858	842	817	865	860	852	824	827	849	852	829	848	875	861	856	843	860	851	842	860	34	826	842	865	855	865	404	864	814	865	871	816	813	853	852	855	815	838	853	24	23	852	852	852	855	852	817	861	861	814	816	837	852	815	852	852	815	851	856	876	852	861	861	852	852	867	833	865	815	27	859	872	834	855	861	848	851	826	851	26	855	849	25	815	866	861	856	852	855	853	861	826	852	866	851	842	842	851	851	19	834	852	850	860	843	872	824	848	816	857	861	873	860	861	861	24	872	854	852	851	866	872	814	830	853	852	852	852	848	852	854	828	866	832	853	852	852	861	26	842	872	851	836	852	852	864	22	852	842	852	853	848	814	861	861	861	853	850	851	850	857	861	861	825	865	827	815	876	867	815	872	861	858	862	876	861	853	23	815	48	855	866	852	34	826	837	864	861	861	842	853	827	858	876	854	861	852	826	871	854	842	21	876	860	859	876	842	26	816	18	836	849	844	826	866	876	814	832	836	866	843	828	827	853	852	826	861	861	849	857	861	861	876	861	816	854	876	23	857	859	860	823	856	842	853	852	875	852	866	862	860	814	850	818	748	817	818	866	825	842	861	817	855	855	828	861	876	866	814	826	867	866	836	852	828	858	24	851	855	842	815	842	852	29	872	816	826	828	825	875	816	858	877	861	827	827	852	826	873	830	830	876	851	855	814	861	862	861	853	865	844	876	866	827	852	851	866	871	842	861	876	853	865	860	861	861	858	875	825	851	870	860	876	858	857	815	851	828	875	875	829	843	825	861	866	866	851	852	877	860	853	867	856	861	872	842	817	825	866	853	875	828	861	824	852	861	814	830	872	26	866	860	865	861	852	872	866	861	861	830	854	861	833	26	828	860	24	861	827	860	850	876	834	829	861	852	860	852	867	748	826	28	861	849	828	877	852	829	867	867	849	852	852	857	876	868	858	852	872	855	854	816	843	852	857	836	837	20	843	824	841	870	861	856	828	852	815	866	859	861	860	848	876	850	853	827	860	830	856	872	847	851	852	872	851	852	867	836	843	866	852	863	847	867	827	832	854	830	876	875	826	842	854	851	848	833	5	862	815	32	816	844	852	852	848	861	851	860	852	861	852	852	874	866	856	858	856	852	861	872	851	853	859	815	854	849	876	867	836	815	876	859	877	825	815	26	853	852	816	865	852	855	26	855	836	828	852	825	875	852	832	853	815	866	832	858	852	827	826	817	868	834	858	824	852	825	849	861	815	861	861	30	853	851	871	22	866	852	852	865	851	861	842	859	832	862	852	826	851	873	861	852	851	852	861	853	862	861	851	842	866	832	852	860	26	852	24	866	866	853	862	851	852	861	854	853	828	815	861	860	813	861	861	816	876	832	852	866	845	853	875	860	842	852	851	860	826	861	853	842	842	866	853	857	827	852	866	855	867	842	861	872	860	852	876	852	817	842	861	852	854	856	853	861	852	840	827	852	852	24	828	855	27	861	851	846	867	851	822	843	852	23	815	857	852	854	848	844	844	852	814	34	861	853	852	836	872	848	866	835	876	814	865	853	854	872	866	849	827	31	824	824	842	21	849	827	876	852	860	861	833	860	872	841	842	832	20	853	827	852	862	866	25	19	853	24	853	852	861	24	853	852	833	25	814	852	851	835	861	20	24	849	836	828	853	861	857	851	852	23	852	23	852	32	853	872	861	854	841	861	857	25	850	876	857	873	871	861	860	830	851	876	861	861	851	829	852	861	852	836	858	867	855	858	861	851	827	861	861	851	852	853	866	858	23	866	875	861	861	836	861	861	861	875	861	849	876	25	853	825	865	853	857	861	836	868	850	862	24	870	861	861	853	851	815	828	848	857	844	852	827	861	867	861	26	827	862	826	872	849	831	829	875	814	813	19	21	860	875	858	871	836	854	861	866	876	875	861	851	861	25	870	853	852	19	876	866	868	828	817	866	876	876	876	872	876	876	876	876	876	852	837	873	876	875	850	876	853	850	848	852	872	872	866	852	841	861	865	856	867	827	24	846	872	853	853	705	828	862	876	817	861	836	842	828	851	872	853	852	856	861	842	842	836	852	858	841	866	876	876	876	872	876	876	876	876	876	852	837	873	876	875	850	851	853	876	876	815	865	866	852	852	852	853	845	842	842	815	853	815	832	859	865	856	852	875	851	858	42	826	853	852	815	852	861	836	862	861	816	853	842	858	858	875	855	859	827	867	866	867	867	849	862	816	861	865	876	851	858	22	825	842	859	875	876	861	861	816	24	861	847	852	824	815	815	815	815	842	843	876	851	828	836	25	852	858	36	876	874	848	876	867	860	875	857	851	852	864	842	851	855	854	872	861	858	867	866	814	862	852	858	849	861	861	829	861	866	815	2	875	872	855	25	828	824	852	861	851	836	876	875	842	831	830	866	852	858	852	852	876	850	843	861	852	840	26	869	852	852	853	712	855	848	861	827	833	858	857	833	865	851	826	858	875	814	866	833	852	852	867	836	833	852	827	865	865	814	861	861	852	866	855	861	861	861	851	866	816	836	826	836	866	843	853	30	861	872	866	852	861	866	876	848	861	855	876	814	29	875	861	875	849	843	852	815	778	866	866	852	826	836	852	872	872	847	828	861	828	875	861	816	36	850	27	858	861	861	845	825	852	861	861	854	826	815	866	827	28	861	851	28	28	852	4	826	876	858	872	853	816	857	874	856	851	861	870	848	861	849	816	843	832	872	25	870	855	855	860	25	813	851	856	876	861	861	828	838	859	876	825	852	836	852	851	836	852
1488115	851	862	875	856	867	861	860	863	854	863	855	837	848	863	862	857	876	4	854	844	850	856	846	836	837	860	862	839	861	860	851	840	863	852	857	864	845	860	860	867	840	840	862	858	875	860	863	860	840	863	852	850	842	857	869	860	853	851	858	869	863	837	837	852	868	860	843	853	843	853	847	842	861	863	854	835	3	821	837	852	860	857	857	857	858	865	861	863	856	853	874	862	861	838	857	856	863	853	861	861	863	841	862	840	841	867	855	863	853	862	851	857	839	862	879	879	868	861	874	862	861	861	856	861	840	840	835	852	860	863	861	861	861	853	865	499	854	844	855	864	863	860	879	858	861	853	847	847	861	841	857	872	861	857	856	857	854	6	835	846	863	835	881	860	853	861	855	880	868	863	856	861	853	863	863	5	849	863	845	854	854	843	839	839	863	862	4	853	839	853	834	863	841	192	859	856	853	861	855	835	820	849	853	868	875	861	861	854	863	855	863	840	853	0	853	861	853	864	6	852	863	855	862	861	854	852	863	853	852	863	879	151	861	879	853	853	861	0	863	863	849	854	852	853	861	872	0	853	853	862	862	853	862	861	853	853	864	860	853	854	879	853	736	862	861	862	862	858	884	844	875	853	863	839	862	862	868	851	856	859	856	861	852	853	861	846	0	860	868	853	861	852	834	868	852	838	853	862	862	853	853	862	841	861	861	860	817	861	853	853	861	861	856	380	833	853	853	818	854	853	839	839	862	857	853	877	862	861	861	874	862	859	863	879	853	857	862	837	856	861	861	853	853	860	868	861	862	868	853	859	853	862	858	854	863	863	0	0	853	884	864	857	864	853	854	856	862	855	853	842	841	879	861	851	863	864	865	863	852	844	853	851	863	853	839	860	861	859	857	861	852	852	879	854	853	0	865	861	839	853	860	839	862	868	863	853	856	851	879	853	878	854	853	862	874	868	854	854	863	854	861	875	861	872	868	879	879	863	853	853	841	853	854	856	864	854	853	863	855	863	846	857	853	867	834	853	868	839	843	879	855	851	874	668	852	855	861	860	854	840	865	851	854	877	854	842	861	861	380	833	853	381	833	853	856	862	860	852	879	837	859	862	5	850	858	853	862	5	4	852	879	878	863	872	837	862	862	861	879	843	854	854	853	853	868	853	860	863	6	861	861	845	834	833	854	861	862	861	853	861	859	858	836	860	3	858	874	836	859	850	837	841	868	852	862	877	854	853	861	856	853	874	878	861	858	853	4	865	857	861	859	863	860	834	856	853	853	853	868	855	861	0	861	4	853	864	873	862	853	854	863	871	839	861	853	852	861	861	862	854	853	862	4	842	862	834	863	873	856	838	879	853	853	853	855	853	4	878	839	861	861	842	856	851	862	858	851	839	840	868	863	839	858	863	878	857	861	848	853	853	861	853	864	867	873	846	7	860	861	862	0	861	853	853	853	854	861	853	860	852	853	374	853	856	853	878	837	858	858	854	838	860	861	861	861	860	853	863	844	853	861	861	839	863	0	5	862	853	851	852	857	855	854	853	838	856	879	862	855	868	840	862	880	861	864	858	860	852	863	861	873	878	862	870	879	836	776	853	856	859	861	855	851	875	863	879	840	853	868	835	862	861	852	861	879	5	851	860	862	854	879	860	855	853	861	861	855	853	861	853	863	853	863	873	862	857	861	838	853	873	835	874	855	859	852	853	868	853	879	849	853	863	833	863	853	853	1	861	849	859	856	861	853	868	851	852	853	857	853	861	862	861	841	861	863	862	862	856	861	853	866	854	862	853	839	862	861	861	853	840	858	840	868	841	858	860	857	861	856	853	838	862	862	872	863	861	854	861	845	397	861	853	858	861	842	862	863	860	862	875	867	861	853	839	5	853	857	841	862	862	855	861	854	357	852	860	861	857	861	855	853	862	858	852	853	861	863	837	861	854	853	862	882	853	863	818	843	853	861	878	859	863	857	863	873	874	853	853	863	852	865	862	860	854	861	879	863	879	851	856	863	861	862	853	861	875	853	841	857	857	835	839	337	862	862	879	879	853	861	860	861	852	862	856	842	838	837	853	862	862	875	855	847	853	852	849	857	837	853	858	862	862	840	853	862	865	868	5	862	853	877	843	862	853	842	840	5	879	872	861	862	861	862	842	861	841	860	844	863	5	872	872	855	861	836	855	874	854	853	861	851	852	879	863	873	853	861	869	853	861	853	879	853	840	861	863	853	861	834	854	853	857	861	853	863	879	861	853	847	855	879	862	852	840	842	868	840	878	853	853	855	856	858	879	841	855	861	853	837	856	861	879	838	853	863	861	861	861	854	853	849	859	853	878	860	860	857	3	864	853	873	861	860	861	845	861	861	861	861	862	850	869	863	857	843	859	853	6	843	0	851	861	853	858	857	863	854	852	843	864	862	840	862	859	837	862	835	837	856	863	862	0	878	0	865	863	853	857	863	863	841	862	861	857	853	876	861	857	879	839	840	835	862	861	862	863	0	853	846	878	862	861	852	850	854	854	857	858	861	837	866	857	862	853	861	853	853	861	862	863	853	862	839	862	837	860	860	862	841	834	862	868	853	853	861	847	854	834	854	879	855	853	838	840	853	868	868	858	853	5	865	879	837	872	874	853	853	842	859	853	846	869	4	847	856	875	853	863	861	854	4	857	858	856	872	872	853	859	862	5	4	842	851	862	861	861	880	862	853	869	863	861	862	838	853	879	872	862	862	855	868	843	860	861	864	852	863	861	859	836	861	860	863	857	859	861	839	835	853	879	863	863	861	852	856	840	863	855	878	879	849	862	861	835	834	875	861	4	862	860	855	879	875	854	861	874	1	878	854	853	841	863	856	853	878	868	853	842	861	879	853	834	879	868	868	861	858	861	879	853	862	862	5	853	852	863	854	855	854	853	863	862	860	853	857	856	775	853	838	841	873	839	0	873	864	856	879	855	859	860	863	862	879	868	838	838	6	855	849	853	874	853	878	855	858	861	853	872	843	853	855	853	863	840	860	853	837	3	852	853	853	863	852	879	838	861	853	874	853	861	853	839	3	844	837	861	862	862	853	861	850	859	862	853	853	852	879	853	862	853	864	853	850	859	876	841	853	849	853	0	871	856	878	874	853	853	842	841	858	863	853	861	853	853	863	862	862	853	857	844	860	853	853	853	853	823	853	879	853	853	861	863	854	863	853	863	853	851	874	879	0	0	856	854	834	853	839	0	839	860	861	862	848	874	837	840	854	853	868	853	853	854	877	1	853	860	843	856	853	861	857	877	854	862	863	868	857	863	853	854	865	863	862	862	853	874	868	863	852	835	872	855	853	862	860	861	861	853	879	788	861	838	853	853	0	0	853	853	853	856	860	862	868	855	853	863	859	853	843	862	837	875	861	852	854	869	841	838	879	842	853	879	839	878	858	853	838	868	848	857	850	854	856	874	862	853	861	842	861	862	0	853	855	857	869	837	837	836	863	857	853	7	872	862	835	847	861	837	857	860	1	852	0	862	875	857	862	862	853	853	853	102	868	868	3	854	853	879	879	879	779	855	853	878	852	853	863	879	852	873	841	854	861	854	853	853	862	839	853	856	879	859	863	2	861	857	853	861	843	854	855	879	853	839	862	842	1	857	863	857	862	853	868	853	840	853	854	854	852	856	838	857	874	862	862	1	846	858	862	847	879	853	862	872	853	868	868	857	860	853	843	854	863	879	838	857	838	871	879	862	853	853	853	879	842	852	861	858	879	878	863	856	853	861	861	862	860	5	853	879	853	859	834	840	860	861	874	878	844	853	861	853	847	856	878	878	863	837	878	853	868	874	838	857	855	838	853	879	838	878	879	862	879	839	853	853	13	855	863	853	853	853	877	5	873	853	853	7	839	861	842	852	879	868	862	839	853	850	843	857	874	879	863	862	863	795	861	856	861	879	856	861	855	855	868	855	853	861	879	863	857	853	853	860	861	854	4	861	862	879	863	879	853	852	863	863	838	879	842	858	856	853	874	852	843	860	861	860	853	852	860	861	838	854	857	861	861	861	861	858	862	861	873	838	852	859	862	840	879	862	862	853	862	855	853	853	853	838	880	862	853	879	840	852	857	838	845	844	838	861	0	861	838	860	5	879	860	874	853	863	853	853	853	852	863	6	874	860	853	861	856	851	862	880	858	865	862	853	5	863	852	851	854	878	853	863	854	869	860	879	853	874	862	879	854	861	860	834	860	852	853	853	842	852	853	875	861	861	840	861	861	839	853	879	861	879	853	854	853	853	605	853	861	853	841	861	862	861	853	840	853	859	836	863	856	852	861	856	841	862	852	840	878	857	861	853	853	842	857	844	879	853	5	853	839	852	862	6	864	860	856	875	879	861	855	856	839	5	858	779	835	862	862	853	852	853	814	852	862	868	879	863	853	852	852	842	842	861	834	844	853	853	5	853	879	842	836	861	858	853	862	861	856	874	879	862	879	868	853	864	861	839	859	838	386	776	854	864	864	879	862	863	853	837	862	864	864	861	851	854	879	861	856	850	879	853	857	863	853	879	861	857	854	856	859	875	861	874	849	853	858	868	861	857	853	843	843	854	853	852	857	838	6	857	857	861	863	863	860	878	868	853	853	861	854	859	864	841	863	842	6	860	838	845	842	6	879	852	863	879	853	839	861	843	851	856	862	5	853	858	879	852	838	842	861	864	842	863	875	879	864	839	853	863	868	868	868	879	853	853	853	854	845	855	586	863	859	863	860	860	860	860	853	863	0	853	842	861	854	854	874	1	879	861	861	861	853	842	7	863	818	858	838	853	853	868	861	840	860	863	853	0	853	842	861	853	853	853	858	854	863	861	878	841	859	853	838	846	861	860	853	856	860	853	854	840	843	864	863	863	853	841	852	852	853	879	879	861	875	859	862	853	879	855	863	870	855	853	863	853	862	853	872	852	855	859	853	868	853	853	853	862	879	852	838	864	834	858	853	860	838	853	862	875	858	875	853	873	876	863	861	856	856	870	856	879	842	861	860	879	862	839	5	857	879	854	862	860	868	861	844	874	839	839	853	853	853	868	862	855	868	861	860	858	831	861	873	853	863	1	863	863	863	875	821	5	854	852	878	852	877	861	879	879	842	845	864	863	874	853	868	853	1	835	879	861	861	861	0	863	862	817	853	853	853	862	862	859	854	861	852	860	857	861	851	879	861	861	854	861	873	839	879	878	853	863	862	861	838	862	838	853	862	839	853	859	854	873	855	854	879	853	862	864	853	7	852	0	851	853	853	855	862	863	879	853	860	860	859	822	863	841	861	862	836	879	853	852	853	860	860	876	861	854	856	853	6	6	853	879	853	855	859	845	835	839	839	840	861	863	862	841	858	853	0	859	861	859	862	861	868	860	855	861	838	853	840	5	835	879	854	862	874	841	863	861	873	861	854	764	853	880	840	853	858	853	837	874	877	853	864	839	853	840	852	878	855	855	853	878	5	841	853	862	862	844	861	853	854	854	838	854	842	856	878	879	863	861	855	851	843	859	862	860	860	5	853	853	863	865	853	840	862	880	855	858	859	861	863	861	861	843	879	879	843	863	856	860	874	864	853	842	842	863	859	854	833	835	849	0	859	852	1	855	856	878	880	842	862	862	863	861	853	859	0	1	1	839	853	856	837	879	864	853	852	856	856	861	879	788	854	862	862	859	864	861	863	839	864	854	861	852	840	855	853	875	836	851	879	858	840	853	879	856	839	2	853	860	851	856	854	856	854	862	839	874	855	853	859	1	861	857	874	838	861	837	857	854	853	861	873	861	861	851	861	856	861	853	7	5	865	852	838	861	854	1	1	852	838	839	857	858	879	844	857	845	853	879	1	856	874	863	6	6	863	855	879	861	838	879	853	855	4	868	879	857	855	862	860	859	839	862	853	863	844	879	872	879	857	861	859	853	839	856	853	852	855	868	837	861	852	6	860	853	863	857	853	862	861	859	861	861	861	853	879	853	856	854	872	843	852	861	853	853	862	861	7	862	878	863	853	860	879	861	195	879	808	840	858	868	850	858	868	879	853	863	850	864	863	860	859	839	881	861	862	850	861	851	874	853	876	853	843	842	857	859	875	841	849	862	838	838	836	5	864	861	858	861	861	853	873	856	842	863	861	854	863	879	853	856	839	874	1	862	863	862	0	845	861	861	862	846	847	852	862	853	5	851	861	867	842	863	872	862	844	852	838	879	1	868	861	866	853	856	852	863	855	879	6	862	853	851	861	845	853	844	853	835	865	855	842	853	856	844	868	838	853	857	865	853	872	5	852	862	860	1	852	3	842	855	859	861	879	873	862	861	853	855	853	858	853	857	880	6	857	852	861	854	1	853	853	858	872	857	879	853	863	857	841	861	839	839	861	863	853	868	855	839	878	861	854	861	858	3	870	837	861	853	865	863	853	870	866	833	857	834	855	879	853	853	835	872	879	862	5	838	863	855	876	856	856	853	879	862	861	8	858	861	863	834	856	861	861	860	845	854	861	860	861	856	854	841	868	853	879	861	861	856	1	857	857	853	861	853	858	862	861	851	861	861	860	879	861	839	840	837	853	853	0	1	843	861	854	868	856	862	858	853	867	857	840	861	858	851	859	872	879	6	857	865	817	861	858	862	859	860	843	860	874	868	853	842	853	862	838	872	1	879	879	1	862	863	862	843	852	863	860	861	861	879	853	858	857	862	4	854	862	843	861	863	843	861	880	857	839	852	850	835	861	853	862	871	862	874	868	879	0	852	839	839	861	861	0	824	839	869	874	854	850	2	861	856	861	863	1	5	0	868	3	874	857	851	860	853	878	879	864	872	863	853	855	864	854	875	860	851	879	861	864	6	6	852	842	0	855	834	863	842	836	868	862	863	869	863	0	850	840	861	868	868	0	861	861	851	861	857	862	849	839	840	862	860	852	852	857	879	863	1	1	856	855	852	863	843	862	860	861	857	878	869	879	5	838	0	860	876	844	868	838	842	842	856	838	838	862	878	879	861	868	862	863	864	853	842	854	870	835	860	840	879	862	845	853	879	849	860	855	856	840	862	860	857	844	836	862	853	852	867	855	0	855	863	842	838	840	842	0	7	842	858	847	861	861	879	853	843	861	878	835	856	863	863	879	871	839	0	852	879	868	838	863	856	855	862	861	855	843	841	851	853	853	863	868	862	868	856	863	878	857	845	861	851	879	840	6	838	842	859	868	879	865	879	862	840	872	856	861	880	863	848	853	862	842	867	842	838	857	842	853	853	853	0	0	853	853	859	860	853	862	850	840	838	860	861	859	868	861	868	853	868	857	859	869	855	857	862	861	878	874	861	879	853	853	853	7	861	878	860	864	861	840	7	852	853	853	848	859	861	857	853	852	0	859	3	842	861	853	853	849	856	860	853	0	863	838	853	863	842	868	0	853	839	859	855	851	879	856	878	863	857	856	845	842	861	868	857	874	0	860	863	852	862	856	879	835	853	2	3	856	868	855	0	859	835	1	864	861	861	878	863	854	874	868	868	857	868	0	861	2	874	855	863	0	842	855	3	0	1	853	853	854	868	864	842	857	857	853	852	879	838	837	193	852	369	853	842	854	855	842	863	7	862	860	853	860	859	867	849	2	863	856	879	855	855	857	853	839	853	853	6	860	862	851	864	853	863	853	864	861	861	859	857	856	852	1	873	857	863	839	845	879	862	858	1	860	840	861	863	868	863	856	879	867	879	853	861	820	873	839	869	868	842	852	835	0	862	838	860	860	868	861	861	861	852	860	862	853	853	879	863	869	869	861	879	879	880	861	872	868	839	842	861	850	858	862	878	863	839	5	857	868	842	853	839	843	863	839	868	861	867	849	852	872	819	840	844	863	864	838	838	861	863	861	868	862	862	7	836	0	853	838	851	839	869	864	839	855	867	839	1	849	838	863	869	875	838	868	868	863	853	853	861	862	879	861	840	863	855	853	865	857	863	861	863	863	861	874	854	854	839	856	857	857	824	860	844	838	852	853	839	872	862	864	851	856	0	854	868	878	853	7	857	852	855	839	1	842	858	849	849	868	857	863	837	879	839	874	879	863	839	0	852	835	874	861	857	838	6	859	853	863	7	844	857	874	9	7	9	862	855	856	863	879	853	864	862	861	865	861	840	0	836	6	863	864	862	838	863	853	862	862	857	868	861	838	861	863	843	839	839	858	861	853	853	863	863	835	857	861	868	838	856	838	860	859	878	2	868	838	1	839	849	863	849	862	860	860	861	860	868	840	861	5	863	0	3	836	838	842	1	853	867	851	863	857	2	862	861	842	857	861	853	854	838	861	850	868	852	839	857	842	858	864	859	861	859	874	879	840	860	836	857	1	2	845	852	862	863	849	868	857	856	838	852	838	854	878	2	848	838	849	853	853	836	862	857	853	859	4	858	5	857	861	863	856	862	860	834	868	852	862	839	851	862	862	842	842	868	852	842	862	6	7	861	861	840	842	862	854	868	861	868	850	879	842	6	0	834	854	859	863	858	861	862	856	857	864	852	6	854	853	857	853	864	845	875	863	861	859	5	839	875	834	851	0	856	847	839	862	853	853	868	868	863	864	874	854	849	860	857	840	874	862	860	0	856	0	0	1	864	863	834	874	853	854	857	860	838	875	868	869	842	858	874	357	838	839	863	875	842	834	3	864	853	861	853	863	869	874	858	863	842	854	834	864	854	861	6	6	0	855	862	875	856	857	3	2	839	858	856	861	879	860	861	857	5	861	1	879	1	868	862	861	863	845	839	868	863	857	864	841	1	5	853	869	856	861	880	835	0	835	855	876	851	853	861	879	848	377	879	853	864	861	862	859	836	854	855	861	878	861	863	863	861	854	838	855	852	842	855	1	0	850	853	1	0	879	7	861	853	878	862	840	375	9	854	843	853	851	842	879	868	839	1	849	861	853	863	787	863	863	840	840	853	7	863	837	837	857	1	878	839	861	855	859	840	863	861	838	855	862	853	836	853	861	853	874	863	857	863	855	837	854	879	862	861	879	856	856	856	851	857	877	838	839	879	853	849	861	7	856	1	861	860	862	879	839	856	868	853	861	864	853	9	879	852	859	5	0	1	861	878	854	873	868	6	878	862	858	861	853	838	878	878	839	853	857	5	859	858	853	868	879	855	850	860	858	2	859	854	863	855	861	852	879	837	6	855	868	0	861	838	857	862	862	853	858	1	854	857	859	3	6	838	874	1	860	863	837	863	861	0	857	848	862	880	863	837	0	842	6	842	860	787	856	864	0	874	837	859	868	855	859	859	874	868	842	825	879	866	861	868	857	845	835	861	815	867	844	863	862	863	853	855	852	846	1	842	856	868	861	839	862	0	0	854	879	873	851	837	2	838	849	857	853	852	868	860	853	874	860	863	853	839	868	849	854	840	856	863	849	838	873	879	857	853	852	853	854	865	862	847	861	863	862	846	868	841	873	0	873	0	875	0	841	852	839	839	858	862	858	868	8	857	862	868	852	861	834	840	879	840	863	861	879	851	859	857	861	862	843	868	861	858	874	852	864	852	863	838	874	856	878	842	864	848	861	840	860	842	875	855	855	862	859	863	861	838	868	855	872	7	861	7	7	862	873	868	856	862	839	842	868	858	873	0	853	376	863	844	868	855	868	858	7	864	863	868	5	834	847	8	863	852	839	864	873	848	865	855	862	840	841	835	2	851	869	3	836	875	838	861	7	7	860	1	1	862	879	863	874	854	858	835	878	852	853	847	853	842	855	0	868	853	853	839	868	843	856	868	840	849	859	853	0	857	1	874	880	868	863	853	0	868	835	840	834	7	842	850	855	842	842	862	838	841	861	0	868	869	840	868	864	853	874	863	862	842	868	836	835	860	860	854	861	861	0	848	850	863	857	872	839	864	878	860	838	864	852	857	840	836	856	862	857	858	852	863	843	856	878	875	854	1	861	8	857	817	852	863	863	873	855	868	1	839	862	862	873	862	854	868	0	861	869	863	861	862	861	868	868	864	858	864	864	851	863	856	873	1	25	873	868	862	868	862	840	863	868	857	7	835	823	7	854	862	864	879	861	856	861	6	864	838	853	878	0	1	863	856	874	0	847	863	861	860	375	861	1	873	856	0	0	872	868	868	839	843	862	839	878	3	1	863	0	1	6	879	5	874	879	865	848	837	858	873	861	0	863	841	858	858	864	843	7	27	873	855	861	838	872	841	842	850	856	1	860	0	864	856	7	856	857	874	863	856	878	861	858	860	862	859	879	861	877	863	835	1	839	879	879	27	853	2	863	854	852	855	862	878	840	841	856	862	840	878	878	879	875	879	879	879	878	879	868	864	876	879	879	854	879	873	862	872	842	857	857	860	875	822	0	857	858	861	856	862	850	857	851	851	18	856	4	879	862	5	863	853	857	853	857	851	864	858	1	853	853	863	842	861	852	841	879	878	879	875	879	879	879	879	879	868	864	876	878	879	854	872	874	880	879	861	838	839	875	851	847	835	862	853	853	861	835	862	863	862	858	869	868	854	854	861	863	854	874	864	862	842	1	863	859	0	862	873	854	843	843	878	856	837	856	860	864	860	860	840	845	863	0	859	879	868	861	862	855	853	862	879	879	2	1	862	862	5	854	868	856	861	861	861	861	853	32	879	853	838	863	862	842	861	863	879	867	865	879	860	0	879	859	853	868	848	862	868	852	835	857	2	838	860	840	861	1	834	842	856	0	0	839	1	839	861	861	879	857	857	864	856	855	841	1	851	863	879	879	852	862	862	859	874	861	842	875	879	862	853	7	842	852	863	877	874	875	868	17	835	872	7	856	859	843	843	862	858	853	855	862	878	861	840	862	847	875	860	863	863	868	855	858	859	861	0	0	868	839	842	1	1	6	853	862	862	863	856	863	862	853	851	862	5	857	839	834	0	839	879	836	8	841	879	861	862	879	1	879	836	853	875	861	774	840	861	842	856	863	842	857	857	854	856	5	838	877	0	862	863	862	862	854	0	6	863	858	868	0	0	835	855	861	839	858	863	1	859	863	863	868	860	857	879	843	857	873	863	859	877	839	853	1	842	872	1	871	862	853	860	857	863	866	852	852	17	862	860	868	843	879	0	1	856	838	855	879	855	847	860	875	868	863	851
1488116	850	39	876	860	866	857	11	861	850	862	843	836	850	859	7	845	880	858	848	811	844	861	860	880	869	860	857	871	857	856	840	871	859	850	864	875	856	3	21	865	861	847	858	5	879	857	875	17	854	875	857	846	854	858	869	856	851	850	22	873	38	867	867	851	866	859	855	851	855	851	861	856	854	17	861	881	860	840	853	861	12	845	845	845	846	877	857	858	852	851	875	14	857	870	25	862	860	851	857	857	858	862	14	872	845	865	847	848	850	15	860	859	845	15	880	880	866	856	876	6	7	858	844	11	846	871	881	867	4	848	15	857	857	851	877	502	852	855	862	860	848	10	880	849	857	856	542	861	16	862	862	874	855	845	861	848	847	861	881	845	859	882	876	856	851	857	864	883	866	876	849	13	851	861	861	861	848	859	845	860	851	855	871	871	860	25	861	851	871	851	880	876	871	862	865	861	851	857	846	881	842	848	851	869	875	856	857	862	853	847	848	872	851	861	850	5	851	875	861	853	860	862	14	15	851	850	859	851	851	853	880	153	9	883	851	851	6	861	13	858	839	852	847	851	9	874	861	850	851	13	13	851	17	34	851	851	875	7	851	862	883	851	739	858	8	858	5	849	877	856	876	851	875	868	856	20	866	861	852	21	847	860	851	851	4	861	861	10	866	851	858	850	880	866	850	868	851	5	17	851	851	14	862	10	857	857	863	17	851	851	23	10	861	868	879	851	851	862	860	851	871	868	16	864	851	877	21	857	16	875	858	850	848	883	851	862	858	865	862	857	857	851	851	863	866	857	856	866	852	877	851	858	849	851	858	848	861	861	851	877	860	845	875	851	853	863	16	861	851	856	862	883	21	867	848	875	860	858	850	832	851	866	875	852	871	3	857	861	845	15	861	850	883	852	851	860	851	6	871	851	860	871	16	866	861	851	861	861	883	851	882	852	851	15	875	866	852	852	860	857	857	876	10	875	866	883	883	875	850	851	862	851	852	862	13	861	851	848	862	848	847	845	850	847	880	851	866	871	847	883	860	849	875	671	850	856	6	856	860	865	875	861	852	881	860	854	16	860	868	879	851	868	879	851	849	856	15	864	884	867	22	17	861	861	20	851	15	861	861	851	883	883	848	874	853	858	13	4	883	856	852	852	851	851	866	850	3	852	861	19	4	844	880	882	857	857	858	20	850	854	849	849	865	857	860	21	876	882	861	861	853	873	866	850	15	871	847	850	5	854	851	875	882	6	851	850	861	862	862	857	20	848	857	880	861	850	850	851	867	852	11	861	38	861	851	855	874	25	851	850	849	875	868	857	851	853	857	857	46	851	851	858	861	863	858	850	848	876	863	868	884	851	851	851	864	851	861	882	846	10	6	863	849	861	18	863	850	865	846	866	16	838	866	853	881	845	3	861	851	860	857	851	876	865	876	837	862	859	860	858	860	857	851	851	851	852	6	851	856	849	849	867	851	849	851	882	867	849	849	852	820	856	857	857	857	850	852	848	811	851	10	857	871	876	861	861	856	851	866	862	862	863	846	851	868	863	882	13	852	866	871	858	883	857	875	849	5	850	858	860	874	882	15	870	883	881	805	851	863	867	7	852	867	875	848	881	871	851	866	881	858	5	850	857	883	861	861	863	13	857	880	12	852	851	860	860	852	851	4	850	861	851	849	876	13	855	857	870	851	874	882	875	852	24	850	851	866	852	883	861	851	876	879	858	860	851	861	859	840	20	849	10	851	866	861	850	851	867	851	858	14	11	862	857	848	7	8	849	15	851	856	852	15	851	871	858	857	857	851	872	858	865	866	862	849	6	864	5	864	860	868	860	860	875	860	858	853	5	859	390	17	860	849	859	854	14	860	861	16	876	867	860	851	871	861	851	864	862	858	858	853	857	852	869	850	6	10	845	858	862	851	858	849	850	852	857	860	821	857	853	851	16	882	851	13	863	855	851	11	882	869	859	864	860	876	875	851	851	860	850	859	857	865	852	860	883	858	883	849	861	848	854	20	851	861	875	851	847	845	845	863	868	338	859	859	883	883	851	857	857	857	850	859	852	855	868	867	851	859	859	877	861	852	851	850	863	845	867	851	849	859	859	846	850	859	881	866	861	861	851	881	849	39	851	863	872	861	883	874	862	859	859	859	862	11	862	859	850	17	861	874	875	854	860	881	861	876	852	851	857	861	849	883	12	874	851	857	867	851	857	851	880	851	871	857	858	851	857	880	852	852	862	13	851	858	883	857	851	861	862	883	874	852	872	863	866	870	882	851	851	852	862	849	883	846	852	859	851	853	860	814	883	867	851	858	859	857	858	861	848	863	856	851	882	856	856	859	861	859	851	876	857	856	857	855	3	857	857	857	858	867	867	858	845	847	862	851	860	855	861	862	857	851	849	845	858	851	862	855	38	14	872	18	860	867	860	881	867	844	875	859	861	882	861	859	858	851	863	852	852	846	859	857	848	851	878	857	845	883	871	871	883	874	860	859	858	861	851	860	882	16	862	841	860	851	852	861	849	858	867	875	849	13	850	860	851	851	12	856	848	851	14	871	15	867	861	859	861	872	880	7	866	851	851	15	861	852	879	851	883	852	851	871	872	851	866	866	849	850	861	856	883	867	874	875	851	851	848	848	851	844	867	861	861	863	875	850	848	857	852	861	16	849	849	874	874	851	21	14	861	861	863	861	858	860	3	883	16	851	867	876	866	859	868	851	883	874	856	17	863	866	855	5	859	880	850	875	8	866	881	2	860	859	849	869	860	848	881	851	883	854	875	4	849	862	872	857	852	882	883	844	860	857	849	881	875	4	861	858	859	862	883	869	852	857	875	862	882	852	851	862	852	862	852	882	866	851	848	859	883	851	880	883	866	866	858	850	857	883	851	857	859	861	851	849	860	850	860	852	851	875	858	16	851	845	844	792	851	868	862	875	845	861	876	858	862	883	852	861	860	875	858	883	867	868	867	861	852	852	851	877	851	881	860	863	857	851	873	854	851	862	851	848	872	865	851	867	861	863	851	851	858	850	883	868	4	851	875	851	857	851	871	861	811	867	859	858	861	850	860	849	868	858	851	851	844	883	851	14	851	876	851	862	869	876	873	851	863	851	861	873	856	880	875	851	851	854	862	849	875	851	860	851	851	858	20	856	851	845	856	18	851	851	851	851	803	851	883	851	850	8	875	853	861	851	875	851	861	875	883	861	861	861	852	880	851	871	861	871	856	9	23	862	876	867	871	852	851	866	851	851	861	882	861	851	862	855	854	851	12	849	880	858	19	20	866	861	13	851	852	859	848	15	858	851	877	866	859	850	881	873	861	851	847	856	857	857	851	883	785	5	868	851	851	861	861	851	851	851	862	867	858	866	863	851	849	861	851	855	857	867	876	833	850	852	867	862	868	880	846	851	883	871	882	849	851	867	866	845	861	841	852	858	875	13	851	8	862	10	873	861	851	845	854	867	867	867	866	858	845	851	861	873	858	881	861	12	867	845	863	861	840	860	16	875	859	15	14	851	851	851	102	866	866	860	852	851	883	880	883	769	852	851	882	853	851	12	883	861	876	845	847	10	857	851	851	857	871	851	861	881	860	852	861	860	845	851	2	847	852	851	883	851	871	14	863	861	845	861	48	858	851	866	851	836	851	852	852	852	849	867	861	861	858	858	861	859	849	858	861	883	851	857	874	851	866	866	845	857	851	855	847	875	883	868	863	867	874	883	858	850	851	851	883	863	841	857	861	883	882	859	862	850	860	860	861	861	861	851	883	851	857	863	872	19	10	876	882	856	851	857	851	861	860	882	882	861	867	882	860	866	875	866	862	863	868	851	883	867	882	883	859	882	868	851	851	850	863	859	851	851	851	881	861	873	851	851	862	871	833	863	850	883	866	859	871	850	865	855	850	875	883	853	858	853	794	5	863	858	883	863	833	847	847	866	863	851	857	883	859	861	851	851	861	12	863	861	857	858	883	875	883	851	850	17	18	867	883	863	849	863	851	878	852	856	861	9	859	851	850	861	860	868	851	845	859	859	859	857	866	858	857	872	867	850	21	874	846	881	858	857	850	20	852	860	851	851	868	882	858	844	883	872	861	862	867	811	855	868	858	861	0	868	19	861	881	861	876	851	851	851	851	851	850	858	861	875	861	851	5	846	849	19	884	849	859	856	851	861	875	850	851	852	880	851	15	852	867	856	883	851	877	858	883	851	859	27	881	863	850	851	851	863	850	851	876	854	854	872	857	857	843	851	883	15	881	851	851	851	851	607	850	858	852	862	17	16	861	851	871	851	860	881	860	860	861	878	856	862	10	854	872	882	862	16	851	851	863	845	857	883	850	861	851	845	850	860	860	875	866	863	875	883	857	847	863	871	861	850	791	880	860	857	850	861	851	822	861	839	866	881	862	851	841	841	864	864	5	880	856	850	851	860	851	883	863	881	10	845	851	858	6	863	875	880	858	883	866	851	860	43	868	868	868	400	797	863	863	858	881	858	860	851	881	859	875	875	860	849	852	880	16	862	861	883	851	845	875	852	883	857	863	852	855	851	875	857	875	863	851	849	864	857	845	851	857	848	852	851	861	857	856	861	845	845	857	876	874	856	880	866	851	851	833	852	868	862	873	858	863	861	4	868	845	863	861	883	850	875	883	851	845	6	854	849	854	15	861	851	50	883	861	868	863	857	859	863	13	875	883	847	871	851	875	866	866	866	883	851	851	851	852	855	852	591	860	856	17	861	861	861	861	851	876	861	851	862	857	863	852	875	861	883	857	857	858	851	863	861	859	861	849	868	851	851	866	860	865	856	848	851	861	850	863	857	851	851	851	860	851	859	857	882	862	861	850	868	849	860	861	851	862	863	860	852	851	855	875	848	848	851	862	850	850	851	883	883	5	875	859	858	851	883	863	849	871	849	866	859	851	856	851	874	852	862	860	851	866	850	851	851	34	883	852	868	875	880	865	851	861	866	851	856	875	854	875	850	874	876	871	857	863	862	869	862	883	863	11	856	880	858	871	861	845	883	851	856	859	866	856	811	875	857	871	851	851	865	866	867	863	866	860	861	849	875	860	874	851	862	861	875	860	848	876	824	861	852	861	880	861	881	857	883	883	863	865	875	848	875	851	866	850	861	881	883	859	857	4	861	875	858	863	851	850	852	860	861	860	861	860	851	861	845	858	849	883	860	857	853	25	876	871	883	882	851	862	858	856	868	858	866	851	15	871	851	864	847	875	864	861	880	851	858	860	851	861	841	861	861	851	851	863	860	858	883	851	861	861	867	864	858	872	857	856	803	883	851	850	851	861	861	879	857	861	862	851	861	861	851	884	851	853	860	866	863	857	857	872	40	859	858	862	849	850	860	860	860	867	858	16	866	861	852	857	868	850	872	861	881	883	863	874	875	862	859	17	875	857	852	777	850	884	872	851	863	851	867	875	872	851	875	871	851	865	850	882	860	862	851	882	861	862	850	858	19	853	13	851	850	852	868	852	857	864	880	883	848	857	864	861	855	30	857	861	861	861	851	851	853	875	852	872	858	884	852	860	866	5	875	860	860	864	883	882	855	858	863	861	875	859	851	855	863	860	852	850	879	881	863	860	869	850	861	861	842	880	882	857	861	858	860	858	851	851	861	861	861	871	850	862	867	882	875	851	850	862	862	21	883	788	852	867	858	869	859	861	859	868	875	862	858	849	871	852	863	875	880	860	883	866	846	851	880	863	871	861	851	861	849	863	847	861	861	858	871	875	862	850	850	861	860	845	875	868	858	867	849	852	851	857	875	860	860	849	857	862	6	851	861	861	859	861	868	11	861	862	862	850	866	871	861	849	880	852	862	856	851	883	861	864	875	856	861	861	848	863	881	857	868	883	851	860	861	866	883	845	862	858	861	867	868	857	851	861	811	883	875	883	845	857	861	851	871	860	850	842	863	866	867	857	841	861	859	851	875	862	851	860	860	860	860	860	856	851	883	851	862	852	873	854	850	857	851	851	859	857	861	858	879	859	851	860	883	3	865	883	818	872	858	866	841	866	866	882	851	858	860	860	862	861	850	871	881	860	858	860	5	849	877	850	870	851	855	862	861	858	875	862	868	858	868	866	881	861	861	857	859	857	857	863	876	862	863	848	22	852	848	880	851	862	777	875	861	857	860	858	861	812	857	856	858	849	853	841	858	851	861	861	866	863	854	848	873	858	857	850	868	883	861	866	857	877	850	863	850	875	857	880	861	858	851	849	855	861	851	811	852	883	862	861	863	851	860	811	866	868	851	845	859	851	874	861	858	11	861	861	850	861	863	863	860	15	880	876	858	858	851	852	851	845	851	859	882	860	845	841	858	861	860	851	851	849	872	845	883	851	858	862	862	20	871	871	856	848	851	866	862	871	882	857	857	857	862	860	872	867	857	850	875	848	851	872	861	879	866	880	861	881	850	851	882	873	881	858	861	868	875	863	870	851	852	851	883	14	857	861	849	857	848	882	862	856	860	861	861	851	860	861	9	863	851	872	866	851	883	858	856	862	861	862	845	851	857	851	860	858	857	866	857	856	861	881	857	872	873	883	850	851	861	861	868	857	852	866	862	858	849	851	865	845	872	858	849	866	858	874	883	861	861	859	863	857	849	22	869	861	856	861	875	866	851	863	851	858	868	874	861	880	883	862	17	863	857	843	860	860	855	856	856	880	851	849	864	858	861	852	860	839	856	875	856	857	880	857	845	862	845	881	857	851	14	860	856	875	866	883	861	843	871	871	861	15	861	825	871	864	878	858	862	861	11	864	856	858	861	861	861	866	861	876	862	866	861	850	882	883	859	873	858	851	862	858	861	875	865	866	881	857	876	861	861	841	863	861	852	862	859	863	866	866	858	849	867	848	861	860	872	857	866	866	861	858	857	850	857	845	858	862	871	871	42	855	840	862	853	883	858	861	861	864	861	837	879	863	858	861	860	855	883	867	883	861	868	860	860	870	856	866	868	863	863	864	868	867	43	882	883	862	866	859	848	876	851	863	847	871	881	862	872	881	861	861	850	883	846	857	863	864	853	42	862	845	857	880	847	851	849	865	862	861	861	858	854	868	872	863	861	861	863	849	852	856	857	883	851	854	857	882	881	861	875	848	883	873	871	861	842	883	866	868	17	860	862	857	858	861	847	861	862	851	851	849	866	858	866	863	848	882	845	861	856	849	883	872	860	866	863	855	866	883	875	881	857	839	874	847	857	880	875	860	850	859	863	865	863	868	849	862	851	851	851	861	861	851	851	862	861	851	7	860	871	856	851	857	860	866	857	866	851	866	845	22	866	863	863	859	857	881	877	858	883	850	850	850	861	18	881	856	862	860	872	861	852	850	850	841	856	857	845	850	850	861	871	861	863	857	850	850	863	863	5	866	861	875	868	851	859	863	866	861	851	868	871	839	850	883	861	882	875	861	860	855	863	856	866	862	875	861	862	875	862	858	863	883	881	850	861	861	861	866	863	861	850	881	861	875	15	16	882	858	861	875	866	866	845	866	861	857	862	876	862	875	861	863	868	861	861	861	851	846	862	867	859	863	845	845	850	861	883	866	867	864	850	862	851	840	852	863	863	857	861	859	861	861	861	860	865	862	862	859	863	883	862	862	845	851	871	851	850	861	856	847	862	25	850	875	847	862	5	858	877	845	849	861	862	876	857	848	871	861	880	860	844	861	861	872	858	860	866	875	864	883	865	883	851	858	841	876	871	866	866	863	861	862	861	14	868	856	863	866	857	857	858	861	857	13	850	850	883	875	867	867	15	883	883	881	857	873	866	857	863	857	861	845	858	882	859	872	860	861	866	863	850	871	863	860	857	866	858	861	840	863	874	862	872	850	860	861	882	865	844	859	857	866	858	12	861	880	861	850	868	858	871	867	876	868	860	861	871	862	840	868	875	867	875	868	866	866	848	850	850	857	858	883	857	872	848	860	849	859	845	853	13	860	858	857	875	853	862	871	863	861	861	822	862	857	868	850	858	857	874	858	861	862	863	861	839	866	882	851	862	861	861	862	857	861	854	846	852	852	866	845	859	864	883	871	876	883	858	871	861	856	881	875	857	861	868	861	860	851	860	860	856	849	875	861	861	861	854	863	862	859	883	862	876	856	862	859	857	861	861	880	861	848	861	847	866	875	850	856	858	849	866	858	868	858	848	854	868	868	852	857	851	851	860	848	881	845	860	866	881	861	868	861	862	882	861	866	868	856	871	852	845	852	857	861	859	860	861	867	872	858	861	29	861	861	882	868	863	861	850	865	861	858	849	861	858	857	854	849	814	851	856	867	857	845	866	862	871	860	863	866	860	860	862	861	874	883	872	861	825	861	861	861	856	850	856	853	852	866	863	863	859	863	868	861	883	861	838	855	852	851	850	775	857	862	851	859	855	849	411	848	857	853	844	856	856	880	866	862	861	846	866	858	858	863	863	866	862	863	857	861	861	857	857	837	863	858	852	866	857	866	862	883	863	861	861	880	851	861	875	849	857	859	850	845	875	862	861	861	851	862	851	860	812	877	858	857	862	861	777	875	778	861	861	861	861	871	859	850	850	866	866	858	875	875	847	852	861	845	865	875	856	35	861	834	860	861	861	860	861	778	875	851	857	845	856	868	875	866	866	863	859	875	865	868	871	875	876	863	880	861	858	850	862	851	848	867	875	860	859	863	850	880	861	861	857	861	861	861	839	865	875	858	852	861	861	867	849	863	858	883	862	857	845	861	6	862	883	861	866	858	857	859	812	871	866	859	862	849	841	861	861	850	866	863	17	881	881	861	881	863	870	866	850	857	883	852	867	883	850	858	858	858	866	865	852	862	860	882	858	875	848	860	851	868	862	862	863	861	861	861	848	840	861	861	883	861	858	864	883	858	846	867	861	848	854	850	866	863	881	866	871	862	852	857	848	859	782	859	859	871	865	850	862	859	881	881	862	861	882	871	857	862	862	871	848	868	868	837	858	851	881	850	857	850	875	858	845	859	862	867	861	881	856	12	883	855	860	860	860	862	879	868	868	883	851	849	857	861	845	861	868	859	861	883	871	860	866	851	860	861	850	861	883	862	859	860	861	861	5	882	859	874	848	860	882	20	851	857	851	868	882	882	868	850	849	861	861	849	851	866	883	854	866	861	849	861	845	850	857	860	861	862	881	867	861	860	866	861	857	868	845	858	860	841	849	861	848	845	851	861	861	868	876	861	865	858	867	17	858	861	861	852	859	881	876	867	861	863	860	863	861	782	861	860	861	879	867	840	866	864	858	858	878	866	863	850	884	844	4	866	845	813	881	857	860	865	855	848	868	859	850	860	849	851	861	855	862	866	857	871	15	861	860	861	883	873	863	868	860	868	839	845	860	850	866	846	851	874	861	848	850	871	866	861	857	872	863	875	863	868	872	881	862	850	867	851	861	877	859	853	858	859	856	843	866	862	875	861	874	860	875	861	862	860	866	871	849	21	848	866	861	845	859	866	840	857	879	839	883	872	848	857	883	840	840	849	857	859	864	866	857	849	875	862	860	862	848	867	875	849	882	863	876	862	857	872	865	853	875	863	860	856	874	875	18	866	866	861	873	861	857	861	861	858	876	866	844	858	871	863	866	849	874	861	850	867	875	854	866	862	866	848	861	861	861	866	861	880	853	861	860	849	871	876	875	852	858	850	858	872	872	881	863	860	862	861	881	875	868	857	861	860	856	861	861	856	883	875	875	857	859	881	880	841	850	861	851	852	862	861	866	851	850	872	866	856	864	866	872	863	861	850	861	845	860	875	882	866	859	850	861	866	773	846	880	862	863	840	862	863	863	859	867	847	857	861	866	865	872	866	861	850	875	857	858	854	866	883	862	862	862	852	858	858	861	862	860	848	845	873	871	875	882	856	870	862	861	845	872	864	863	859	868	868	849	859	865	864	882	875	842	861	865	861	845	863	850	875	859	876	863	866	862	871	858	858	876	858	852	866	861	857	867	860	865	858	858	866	866	876	855	860	860	850	848	864	876	861	857	874	866	859	866	859	839	859	866	845	861	883	844	861	849	858	871	883	14	834	833	861	846	868	851	882	861	861	860	860	875	861	861	848	5	861	866	4	861	874	864	861	861	874	866	866	871	847	858	871	880	861	861	848	861	861	861	882	861	876	883	858	862	867	849	876	14	861	848	873	863	856	859	863	861	863	875	852	857	868	873	846	842	860	864	861	861	861	860	860	862	862	845	876	875	861	881	857	855	856	859	61	880	7	874	848	882	861	871	883	880	863	851	861	857	866	861	854	858	882	872	873	864	856	872	882	882	883	879	883	883	883	882	883	866	848	869	883	880	847	883	875	814	873	863	845	845	860	875	843	861	866	849	861	863	860	857	845	861	861	708	860	861	883	856	861	848	850	864	851	845	861	860	849	861	850	850	848	863	18	850	873	883	882	883	879	883	883	883	883	883	866	848	869	882	880	847	874	876	882	883	857	870	870	875	860	861	881	861	850	850	857	881	858	875	15	849	853	866	837	852	20	859	862	875	860	857	863	861	848	857	861	858	875	852	854	854	882	840	820	863	861	861	861	861	839	861	857	861	860	883	866	17	858	862	851	17	881	883	861	861	858	858	861	863	866	862	857	857	857	857	850	847	883	851	868	848	859	863	17	862	883	860	870	883	861	860	881	15	851	866	862	860	866	862	881	845	861	819	861	872	857	862	880	848	859	861	861	868	861	871	857	858	881	845	848	860	863	848	862	861	854	848	883	882	850	874	874	851	875	4	863	875	883	860	851	861	863	850	858	872	875	875	866	713	880	873	861	863	868	855	854	874	850	851	862	14	882	857	872	874	861	875	861	848	875	866	863	849	860	857	861	861	866	871	852	861	861	861	851	860	856	848	863	848	860	851	861	858	861	845	871	880	861	871	883	858	862	847	883	857	859	881	861	881	864	850	876	857	775	871	860	863	861	848	863	845	845	860	862	861	868	881	861	856	859	814	858	841	861	861	862	850	866	861	861	881	862	857	871	864	859	861	864	859	859	866	857	862	883	855	845	876	859	849	879	777	851	861	863	873	861	873	858	850	865	845	858	855	862	862	861	858	856	866	854	883	861	861	863	860	842	883	848	861	867	875	866	848	860
1488117	869	868	859	856	872	673	867	848	672	867	851	852	832	828	868	853	865	836	671	851	770	863	848	830	852	883	673	856	676	674	860	857	829	795	865	857	856	867	867	872	836	854	676	865	865	674	856	868	856	856	861	844	855	869	850	825	794	869	865	864	869	73	75	794	873	828	856	794	857	796	849	856	795	869	859	828	838	842	866	857	867	853	854	853	853	857	674	829	670	795	858	869	675	855	865	865	824	795	675	675	829	837	869	856	856	872	846	714	753	869	856	871	853	868	871	870	873	827	858	869	868	829	852	868	854	856	829	854	867	714	868	827	675	795	857	474	796	856	863	825	714	867	867	862	675	872	863	849	868	837	864	857	669	853	864	861	845	838	829	790	828	829	871	674	795	677	864	869	872	857	858	869	795	825	825	838	873	825	791	865	796	856	856	856	824	868	838	795	857	796	831	856	856	835	858	863	795	671	845	829	839	873	795	851	858	826	676	865	868	847	714	856	795	838	753	868	797	857	838	796	824	864	869	868	796	793	829	795	794	868	869	152	868	869	795	797	868	838	868	829	842	795	845	795	868	858	838	794	795	868	868	795	869	867	795	795	857	867	754	859	869	795	711	828	868	828	869	862	874	856	859	796	856	835	670	869	873	856	670	866	857	885	868	795	868	849	838	867	873	795	828	794	828	873	794	2	795	868	870	795	795	868	838	868	675	877	844	868	795	795	869	868	865	844	828	795	796	844	865	795	856	4	869	866	795	863	869	675	868	859	830	862	714	869	795	864	828	73	865	676	675	795	795	863	873	675	670	873	795	859	795	828	862	755	830	714	838	838	795	874	826	853	857	795	853	864	869	865	795	857	837	869	868	853	715	857	831	829	794	853	795	852	857	754	856	867	827	884	853	868	856	794	869	796	794	837	740	868	857	794	883	856	869	872	830	795	863	856	869	795	868	796	795	868	858	873	794	795	829	872	674	859	868	860	872	869	869	856	753	794	837	795	796	865	869	860	795	715	863	715	857	853	753	878	832	795	873	856	856	869	862	794	858	657	793	870	868	673	858	89	858	856	796	869	865	855	868	885	844	828	796	844	828	796	858	670	867	846	869	5	866	869	838	856	866	794	869	838	838	793	869	870	714	858	866	673	869	868	869	858	795	796	795	754	873	753	867	868	838	868	868	790	828	828	872	674	828	868	753	794	862	862	848	827	837	866	859	829	874	853	866	858	873	794	869	869	845	753	868	798	795	858	868	868	855	753	838	875	864	677	866	714	674	827	863	753	753	795	872	795	868	838	870	838	795	746	857	871	795	755	714	859	5	674	795	836	674	674	869	796	795	673	838	836	673	863	714	860	864	0	869	795	795	795	865	795	838	870	853	868	868	836	858	856	869	865	794	88	853	872	869	859	839	868	867	853	868	852	795	858	828	795	856	872	860	857	839	884	886	829	837	675	795	795	795	796	868	795	673	753	754	844	795	858	795	870	4	862	862	795	853	674	675	675	675	862	795	714	851	754	868	674	854	857	838	838	671	795	852	862	864	865	846	795	5	864	870	868	797	873	856	830	869	674	858	862	867	753	829	885	859	870	867	856	869	829	49	754	864	862	868	795	853	858	714	868	856	795	873	832	828	868	753	674	869	838	856	863	868	872	867	867	795	795	885	885	797	795	868	753	824	795	715	859	868	874	674	856	795	857	829	858	795	866	796	795	873	795	869	878	795	857	827	829	858	795	838	825	855	866	858	868	795	873	856	794	795	848	795	829	869	868	837	674	714	868	868	858	868	795	744	795	869	796	856	673	675	675	795	856	881	88	873	837	862	868	865	868	864	858	7	825	825	858	829	674	872	868	850	342	868	862	862	822	857	869	829	884	869	859	849	885	795	857	838	795	865	837	673	673	797	827	796	843	794	867	868	853	674	864	795	673	862	794	798	675	824	852	674	796	795	869	870	795	869	844	856	795	869	868	840	828	865	824	859	858	795	795	826	796	829	673	773	796	885	869	829	869	752	865	714	794	868	795	884	859	795	855	853	853	845	5	327	827	827	869	869	795	676	674	674	794	828	672	854	0	12	795	829	828	858	865	862	795	794	851	853	74	794	862	828	827	854	752	828	841	873	838	885	795	869	857	868	795	836	855	838	869	858	858	828	822	827	835	868	837	884	857	869	838	858	858	797	885	829	866	859	798	795	674	856	752	869	869	857	795	676	874	795	674	796	867	795	856	675	829	795	674	828	796	795	864	868	795	831	869	675	795	849	863	869	855	797	856	836	873	857	870	795	796	797	864	859	869	854	795	822	795	866	864	845	869	72	798	831	822	676	675	859	845	851	872	795	870	747	748	881	840	829	795	859	676	675	676	858	868	674	676	676	829	844	873	830	853	855	856	795	838	856	838	856	675	796	862	853	830	795	857	854	868	868	855	869	882	2	824	829	6	852	856	829	838	870	838	830	829	795	864	868	868	854	825	676	858	795	858	674	853	869	856	856	828	855	885	825	831	838	795	848	870	869	858	861	856	797	796	864	862	829	75	858	858	869	753	885	795	795	868	670	715	795	869	856	869	2	884	884	886	855	828	868	873	795	795	868	849	796	828	795	869	797	795	855	856	795	873	873	862	753	838	747	869	4	858	858	795	795	856	832	795	789	873	838	849	864	858	795	714	830	795	839	865	862	858	857	857	796	866	869	838	838	836	856	830	885	868	870	869	795	874	856	859	830	6	795	869	857	670	868	864	872	855	867	822	841	794	856	868	862	828	868	884	829	858	840	885	869	828	795	869	868	856	868	752	862	857	829	797	870	869	867	886	675	867	828	858	868	838	831	884	863	869	867	795	674	858	839	870	796	795	837	868	863	795	870	873	795	856	828	869	795	831	869	873	873	829	859	675	869	795	826	830	838	796	755	824	755	863	796	795	856	673	867	795	853	852	787	795	0	837	858	855	838	857	829	864	869	797	882	884	856	828	869	873	3	6	838	797	866	795	858	795	867	862	865	674	795	859	852	796	865	795	714	856	773	795	6	839	857	795	795	828	796	869	0	868	795	858	795	673	795	856	838	852	3	825	830	885	753	885	790	839	675	795	795	858	869	795	868	795	857	754	858	840	857	857	795	851	795	838	858	856	869	858	795	795	856	837	862	856	795	885	795	795	831	868	670	795	853	856	867	795	795	795	795	834	795	869	795	753	868	856	796	824	795	856	795	856	858	869	838	838	864	796	831	795	857	838	857	673	868	871	850	859	9	856	796	795	873	796	795	862	871	838	795	883	856	871	795	868	858	868	862	869	870	873	863	868	795	796	829	714	869	830	795	860	873	828	794	831	856	866	795	715	672	674	675	797	869	701	868	1	795	795	838	838	795	795	795	864	858	830	873	864	795	715	882	795	857	671	2	857	858	794	796	874	837	0	869	856	795	869	856	868	862	795	72	873	864	864	856	796	854	858	868	795	868	836	869	855	838	795	858	723	874	4	1	2	829	853	795	838	856	673	829	849	868	4	853	883	838	861	837	869	859	870	868	869	796	754	795	105	873	873	838	795	795	869	870	869	791	797	794	870	796	795	869	869	856	858	854	860	868	872	795	795	673	856	795	866	868	884	868	839	885	853	795	868	855	796	796	869	795	856	869	836	838	853	825	866	829	795	873	795	855	795	795	795	798	858	73	862	800	830	673	838	855	862	831	849	869	795	828	857	796	872	873	853	671	795	857	845	856	869	2	865	3	859	869	827	796	795	796	869	836	861	827	864	869	870	828	865	753	885	885	885	884	838	795	869	795	873	848	856	869	868	858	870	856	795	674	796	849	863	870	868	824	7	870	858	873	858	74	864	864	0	795	869	835	870	869	830	868	5	795	795	827	864	674	796	797	795	869	838	859	795	795	838	856	858	836	794	869	872	823	857	790	851	857	859	859	869	868	828	868	744	868	864	828	869	864	858	845	845	873	864	795	675	869	828	862	795	795	885	868	860	838	676	829	869	856	869	795	794	869	869	4	869	836	862	864	795	864	798	857	885	868	884	795	794	885	885	1	795	853	822	822	822	675	862	828	675	868	73	753	866	855	854	868	828	830	753	870	796	862	795	795	0	868	829	859	869	856	856	864	73	852	856	3	829	838	868	0	867	838	868	884	860	795	867	795	795	795	794	828	838	858	885	795	868	860	793	870	870	862	828	670	795	838	856	794	797	796	869	795	870	796	874	674	869	795	859	830	869	796	825	865	829	883	794	795	795	836	794	795	858	794	794	855	674	675	855	795	869	868	867	795	795	795	795	566	753	674	796	837	868	869	850	795	855	795	884	829	829	863	857	858	870	837	869	854	855	868	864	868	795	795	836	853	854	869	753	838	796	854	795	857	837	857	856	866	858	869	675	848	864	856	838	859	773	830	824	671	753	856	795	811	856	866	873	868	830	795	861	861	848	848	868	831	856	753	795	837	795	869	836	828	868	858	795	828	868	866	859	870	829	869	873	795	829	868	6	839	0	383	772	864	826	828	867	831	829	795	828	830	857	857	885	794	796	870	868	864	855	869	795	853	856	795	870	675	866	796	874	862	858	674	858	851	795	862	733	675	853	795	856	855	796	795	856	873	852	838	853	853	675	857	855	674	869	873	795	795	858	796	839	825	858	829	836	838	868	4	789	836	838	869	795	856	869	795	854	868	854	793	798	869	838	795	867	869	857	3	836	827	830	836	869	858	869	866	857	795	856	873	873	873	869	795	795	795	796	853	797	551	827	673	869	885	885	885	885	795	857	838	796	835	675	860	796	859	838	869	675	674	827	795	836	838	832	843	862	6	795	795	873	885	88	673	714	789	838	753	836	675	795	795	795	855	795	829	674	870	837	883	753	3	863	885	885	795	864	883	858	796	843	856	857	714	714	797	846	794	794	796	869	869	868	858	855	829	796	869	864	715	879	872	854	829	795	670	795	858	797	864	882	796	873	753	797	795	868	869	797	4	857	828	859	795	885	72	795	671	858	824	858	754	857	859	858	675	864	864	874	863	869	836	868	673	870	828	856	838	853	869	796	672	883	873	669	851	859	851	856	795	795	845	873	858	864	873	885	885	859	822	885	859	795	830	838	856	824	714	858	764	838	795	857	869	856	869	675	869	869	836	848	857	715	858	795	873	753	838	828	869	822	675	868	838	856	674	844	795	753	797	885	885	884	862	885	794	885	853	829	871	869	885	674	795	867	859	856	869	870	795	830	828	828	3	830	71	796	869	856	795	857	845	858	865	859	870	795	828	826	795	838	861	838	856	795	795	864	824	829	869	797	885	885	863	845	829	856	675	672	842	869	789	795	795	885	885	859	675	862	863	796	838	838	795	869	795	797	882	855	845	851	851	856	868	829	830	837	862	754	837	884	885	863	830	868	873	885	795	674	0	753	855	838	830	869	860	855	858	837	829	868	857	676	796	774	754	870	855	795	865	795	0	858	867	795	857	856	795	88	794	870	864	863	795	870	838	837	753	830	868	853	867	795	755	795	5	796	858	864	869	869	715	674	864	856	855	866	828	885	885	838	797	795	868	856	795	856	829	871	797	863	862	868	856	885	883	846	869	870	856	828	864	885	858	829	796	856	836	825	869	753	828	829	851	837	840	795	838	865	864	869	868	858	676	830	828	827	795	862	838	838	838	856	753	864	0	868	857	754	795	866	864	868	869	758	796	860	673	840	828	885	828	5	857	859	676	793	856	797	860	858	831	855	869	862	854	795	867	864	856	838	795	885	752	864	847	863	859	673	856	858	863	753	862	838	885	853	858	3	675	0	858	796	795	675	857	885	885	752	675	860	868	795	838	838	828	857	6	868	862	839	839	753	71	856	863	859	870	869	862	857	797	869	838	864	858	671	838	838	714	864	868	676	3	869	795	865	839	874	869	853	859	830	885	863	7	829	795	825	851	869	860	869	853	675	884	795	856	865	753	861	863	872	7	677	861	838	884	795	856	864	795	885	885	884	885	885	828	797	869	795	864	796	858	854	795	673	797	795	828	675	839	829	870	828	795	883	869	868	835	869	816	854	881	873	858	862	873	868	795	828	855	828	825	885	859	856	868	885	831	855	868	752	860	753	867	795	856	835	863	825	858	837	849	832	1	71	829	838	848	676	881	675	675	860	860	862	836	714	869	796	714	870	789	862	858	858	838	674	824	828	838	851	674	828	830	863	885	864	828	797	838	856	859	850	857	715	859	827	856	794	6	869	838	873	676	858	753	864	753	857	855	868	838	829	795	752	829	879	795	851	795	828	875	862	836	795	864	851	873	4	797	853	828	795	858	838	866	868	885	838	753	839	836	864	884	867	867	859	829	827	795	795	795	854	795	870	869	837	853	861	674	859	837	795	795	862	867	853	869	754	831	864	837	867	857	857	674	714	795	873	863	857	870	675	872	675	864	838	856	6	676	753	858	714	795	855	830	826	867	829	866	868	794	795	829	859	868	828	838	6	856	862	867	865	865	795	869	868	675	838	862	674	714	827	863	828	885	885	879	796	885	885	869	864	795	855	873	795	869	829	828	862	838	864	853	795	674	797	863	827	673	852	674	828	885	868	674	856	855	832	753	795	838	838	111	674	796	873	862	830	862	795	871	853	856	674	862	852	873	858	869	838	863	828	844	827	862	868	840	885	855	885	858	873	795	836	795	828	2	858	838	870	869	839	869	856	671	789	855	829	827	828	828	867	795	862	865	829	838	798	824	849	829	856	855	828	868	876	852	857	668	828	675	753	869	795	670	858	872	869	838	861	856	856	885	868	838	795	856	745	864	851	852	838	868	867	828	828	838	838	838	873	839	858	853	852	884	753	870	869	830	858	829	795	863	830	863	858	773	852	868	675	856	838	838	862	836	838	795	844	829	836	4	873	830	715	874	714	838	856	855	675	873	872	838	675	674	793	674	853	827	853	856	856	868	673	861	857	850	869	829	838	838	864	866	857	840	837	828	885	885	872	870	874	869	838	0	837	882	867	856	873	4	836	836	864	3	2	868	871	869	886	873	675	714	857	795	836	846	856	830	856	855	868	886	879	754	869	751	877	864	864	853	868	856	853	856	831	714	796	752	872	863	838	863	829	855	7	856	836	838	838	836	862	855	828	829	869	795	854	674	870	828	864	856	715	869	857	856	838	861	869	873	6	870	863	863	828	674	862	841	836	857	795	795	715	873	828	873	864	714	868	853	879	827	793	869	856	837	72	836	674	872	869	858	868	674	864	856	862	674	868	856	841	753	828	847	871	847	11	859	836	795	795	795	838	838	795	795	856	885	795	868	855	856	852	859	674	882	873	675	873	795	873	853	866	873	864	864	828	830	867	858	675	869	753	753	753	838	868	867	673	825	885	855	838	797	753	753	845	673	675	853	753	753	838	852	839	836	827	753	753	853	864	867	840	838	856	3	795	829	847	873	838	795	4	852	856	853	869	863	867	856	857	863	866	836	828	873	864	858	838	883	856	857	674	865	869	829	753	839	839	863	873	864	838	857	829	838	857	868	868	870	828	859	858	873	873	853	873	838	675	839	860	864	856	838	836	867	839	838	839	795	844	863	873	829	836	853	853	753	855	869	71	6	835	795	841	795	858	796	864	836	675	838	824	885	858	885	884	872	836	839	828	864	869	864	864	853	795	857	795	753	838	673	715	859	868	753	856	847	825	868	675	859	853	858	856	839	859	849	714	857	879	867	826	867	838	884	855	676	825	873	856	865	869	871	869	795	676	839	859	856	873	873	836	856	847	838	869	6	673	858	873	677	676	675	856	672	869	753	753	869	856	874	874	868	869	869	869	675	857	873	851	836	675	851	853	827	868	828	857	837	862	873	836	753	856	848	829	851	873	675	823	862	860	857	844	858	856	825	828	829	848	874	829	677	873	674	868	838	831	838	753	5	850	856	873	857	6	863	824	856	839	862	2	857	874	858	2	873	873	714	753	753	826	829	869	827	855	714	868	861	829	853	868	868	829	831	676	858	796	864	854	864	862	862	730	856	856	1	753	862	851	857	831	825	853	864	838	874	873	870	795	838	862	857	864	851	838	859	853	866	866	873	853	829	846	869	856	857	869	828	856	838	860	829	858	674	862	7	838	884	795	828	837	858	858	858	838	838	838	795	864	862	831	869	857	857	672	883	828	674	836	838	828	838	714	825	714	73	856	753	672	827	859	873	675	1	676	714	857	4	5	869	675	795	797	824	714	828	853	885	873	829	863	4	885	883	870	838	873	1	834	856	866	867	866	675	885	884	885	885	873	855	675	838	872	838	839	830	5	836	838	753	872	856	831	859	839	829	675	854	859	845	795	868	6	674	870	872	856	856	863	836	862	825	884	885	882	857	869	856	885	842	855	838	838	857	753	671	868	866	873	864	864	834	862	8	859	868	838	855	849	866	795	753	857	829	864	754	883	833	862	395	861	675	868	853	670	675	829	873	857	662	839	852	830	829	836	836	873	857	836	671	838	838	676	676	785	836	673	798	873	674	872	852	869	836	839	838	831	795	883	856	862	675	828	871	853	858	857	838	859	795	864	795	829	851	859	831	674	883	838	858	859	859	856	838	864	849	856	825	753	754	872	872	830	858	858	846	866	856	853	89	857	670	866	838	866	837	838	838	830	848	860	858	795	872	853	673	6	859	873	873	836	857	858	846	3	856	856	859	837	831	839	830	753	869	795	715	873	858	872	828	836	753	831	824	859	674	838	838	838	855	849	856	852	855	839	838	71	862	865	677	869	884	674	853	838	868	839	869	838	873	829	673	833	851	856	872	828	864	717	859	838	838	753	873	864	868	868	828	838	831	865	867	853	753	828	869	855	845	869	753	830	676	829	862	847	753	864	885	870	676	856	714	884	754	5	863	856	836	865	838	838	793	851	838	838	869	840	676	857	870	829	854	846	838	857	852	753	852	836	868	872	856	839	866	675	847	674	616	675	674	856	87	753	838	676	829	829	862	838	870	857	675	863	883	856	714	860	2	858	830	795	829	753	675	753	858	830	853	674	864	3	862	867	671	868	869	874	863	863	855	864	865	5	6	869	796	867	676	838	858	838	861	882	856	869	856	863	873	795	885	849	753	838	869	856	882	837	838	838	868	868	863	857	879	837	870	871	860	674	795	3	868	868	7	753	858	838	882	862	795	873	869	873	852	885	859	838	853	753	671	864	885	856	868	1	838	863	873	838	675	5	853	829	885	862	862	838	846	853	862	838	838	7	859	838	773	829	2	870	828	838	862	855	824	869	857	1	838	836	837	836	885	616	865	828	838	859	2	867	872	865	873	873	860	873	836	859	869	876	868	873	853	851	829	673	848	874	858	714	859	829	753	863	752	875	838	856	862	873	674	856	869	838	837	859	869	857	856	7	837	6	856	853	860	796	872	858	795	857	885	715	753	857	872	858	852	856	864	856	851	6	868	867	864	753	853	795	859	857	830	885	674	830	670	788	873	837	856	838	857	837	858	838	837	856	856	856	859	871	858	873	839	853	825	873	860	674	829	858	869	858	714	674	869	860	867	858	674	828	837	873	675	862	858	857	829	857	714	5	858	858	868	836	856	850	675	855	773	857	858	864	864	671	847	856	868	70	872	863	858	838	676	838	838	833	859	872	852	829	856	836	873	862	857	838	753	846	856	865	873	863	872	855	838	825	824	873	838	829	885	839	824	753	856	856	858	855	830	855	830	855	855	829	839	853	824	839	828	858	9	677	838	837	674	838	838	670	869	856	858	872	858	829	869	861	753	849	795	855	864	838	873	752	753	857	873	857	864	873	855	851	883	753	838	853	837	858	868	873	675	753	838	873	857	854	829	838	836	772	863	836	836	829	5	855	827	838	872	744	858	872	577	753	858	828	673	853	873	828	847	857	857	796	674	830	838	850	855	714	853	858	856	857	870	673	857	827	857	853	855	847	864	828	848	848	753	829	852	864	870	858	862	838	773	838	853	844	754	856	829	860	864	873	839	856	828	829	859	828	796	873	838	829	874	824	773	828	674	873	872	857	873	829	830	794	714	864	859	839	835	857	873	829	873	829	864	829	873	853	838	828	839	838	869	828	852	869	867	866	858	838	867	9	796	870	838	838	824	771	858	838	849	714	868	885	840	868	838	857	864	838	838	857	873	873	856	854	829	856	868	839	838	714	838	838	838	868	838	859	869	830	850	74	862	860	867	838	714	858	857	874	828	848	838	839	859	795	674	4	858	855	850	855	864	838	885	838	829	864	839	864	853	860	855	771	867	673	673	827	830	868	870	869	868	714	830	838	857	869	870	839	795	838	828	845	857	797	829	870	856	858	864	671	857	870	870	869	865	869	869	869	870	869	873	715	868	869	870	845	869	859	845	858	836	853	853	884	858	839	838	879	859	885	864	829	858	853	857	857	688	772	840	869	671	838	714	753	866	795	853	856	825	859	838	753	754	714	836	869	753	856	869	870	869	865	869	869	869	869	869	873	715	868	870	870	845	858	860	868	869	675	855	855	858	855	849	829	857	753	753	674	829	675	856	869	862	729	873	860	796	868	830	865	859	825	675	836	838	714	874	838	675	859	753	858	858	868	857	852	864	885	884	885	885	858	879	669	838	882	870	872	868	830	865	755	869	868	870	838	838	674	829	838	731	873	864	673	673	673	673	753	824	869	795	2	714	831	836	868	830	869	871	855	869	884	837	869	867	795	872	857	857	872	857	831	853	838	852	884	855	675	839	831	855	858	838	838	7	838	856	674	829	868	853	858	830	864	857	837	838	851	714	869	868	753	855	854	862	858	868	836	858	869	823	755	838	836	752	829	867	859	859	873	693	827	858	838	864	842	856	854	855	862	795	864	868	868	676	855	855	849	858	885	714	856	873	864	862	883	675	838	838	873	856	851	838	838	838	795	885	670	714	864	714	885	755	856	828	838	853	856	831	838	856	869	832	839	855	869	675	829	868	838	868	847	753	857	674	787	856	885	836	863	714	836	853	853	858	864	838	2	869	838	670	828	845	828	852	838	838	856	856	873	838	838	828	864	674	857	866	829	838	858	829	829	873	829	864	869	856	853	859	674	859	868	858	795	838	847	858	838	858	674	753	773	853	829	793	857	857	838	828	674	872	856	869	838	838	864	846	852	869	859	849	861	858	872	714	855
1488118	849	44	875	860	865	857	16	860	850	861	843	835	849	858	22	845	879	857	848	811	844	860	860	879	869	859	857	871	857	856	841	871	858	850	863	875	855	16	26	864	861	846	858	20	878	857	875	22	853	875	856	846	853	857	868	855	851	849	27	872	43	866	866	851	865	858	854	851	854	851	861	855	854	22	861	880	859	839	853	861	21	845	845	845	846	877	857	857	851	851	874	21	857	870	30	861	859	851	857	857	857	862	19	872	844	864	847	848	850	22	860	858	844	25	879	879	865	855	875	19	19	857	844	20	845	871	880	867	17	848	21	856	857	851	877	502	852	854	861	859	848	21	879	849	857	856	540	861	23	862	861	873	855	845	860	848	847	860	880	845	858	881	876	856	851	857	863	882	865	876	849	22	851	860	860	860	849	858	845	859	851	854	871	871	859	30	860	851	871	851	879	876	871	861	865	860	851	857	846	880	841	849	851	868	874	855	857	861	853	847	848	872	851	860	850	18	851	875	860	853	859	861	19	21	851	850	858	851	851	853	879	153	17	882	851	851	18	860	21	857	840	852	847	851	16	873	860	850	851	21	21	851	22	39	851	851	875	20	851	862	882	851	738	857	21	857	18	849	876	855	875	851	875	867	856	25	865	861	851	26	846	859	850	851	17	861	860	15	865	851	857	850	879	865	850	867	851	18	22	851	851	22	862	15	857	856	862	22	851	851	28	15	860	867	878	851	851	861	859	851	871	867	21	863	851	876	26	857	21	874	857	850	848	882	851	861	857	864	861	857	857	851	851	863	865	857	856	865	852	877	851	857	849	851	857	848	860	860	851	876	859	845	875	851	852	862	21	860	851	855	862	882	26	867	848	875	859	857	850	832	851	866	875	852	871	18	857	860	845	22	861	850	882	852	851	859	850	19	871	851	859	871	21	865	860	851	860	861	882	851	881	852	851	20	874	865	852	852	859	857	857	875	15	874	865	882	882	875	850	851	862	851	852	861	20	861	851	848	861	848	846	845	850	846	879	851	865	871	846	882	859	849	874	670	850	855	19	856	860	864	875	861	852	880	859	853	23	859	867	878	851	867	878	851	849	856	20	864	883	866	27	22	860	861	27	851	20	860	860	851	882	882	848	873	853	858	19	17	882	855	852	852	851	851	865	850	16	852	860	24	17	844	879	881	857	857	857	25	850	854	849	849	864	856	859	26	875	881	860	861	853	873	865	850	20	871	847	850	18	854	851	874	881	19	850	850	860	861	861	857	27	848	857	879	860	850	850	851	866	852	22	860	44	860	851	854	873	30	851	850	849	874	867	857	851	852	857	857	51	851	851	858	860	863	858	850	848	875	862	867	883	851	851	851	863	851	860	881	845	17	21	863	849	861	25	862	850	864	845	865	23	837	866	853	880	845	18	861	851	860	856	851	876	864	875	836	861	858	859	857	859	857	851	851	851	852	19	851	856	849	849	866	851	849	851	881	866	849	849	852	820	856	857	857	857	850	852	848	811	851	21	857	871	876	860	860	856	851	866	861	861	862	846	851	867	862	881	21	852	865	871	857	882	857	875	849	18	850	857	859	873	881	22	869	882	880	804	851	862	866	20	852	867	874	848	880	871	851	865	880	857	18	850	857	882	860	861	863	20	857	879	19	852	851	859	859	852	851	17	850	860	851	849	875	18	854	857	870	851	873	881	874	852	31	850	851	865	852	882	860	851	876	878	857	860	851	860	858	839	27	849	17	851	865	861	850	851	866	851	857	21	22	862	857	848	19	20	849	20	851	855	852	24	851	871	858	857	857	851	872	857	864	865	862	849	19	863	18	863	860	867	859	859	874	859	858	852	18	859	390	22	859	849	858	853	21	859	860	23	875	866	859	851	871	860	851	863	862	858	858	853	856	852	868	850	19	17	845	858	861	851	858	849	850	852	857	859	821	857	853	851	23	881	851	20	862	854	851	18	881	869	858	863	859	875	874	851	851	859	850	858	857	864	852	859	882	857	882	849	860	848	854	27	851	860	874	851	846	845	845	862	867	338	858	858	882	882	851	857	857	857	850	858	851	854	867	866	851	858	858	876	860	851	851	850	863	845	866	851	849	858	858	845	850	858	881	865	860	860	851	880	848	44	851	863	872	860	882	873	862	858	858	858	862	20	862	858	849	25	860	873	874	854	859	880	860	875	852	851	857	861	849	882	19	873	851	857	866	851	857	851	879	851	871	857	857	851	857	879	852	852	861	20	851	857	882	857	851	861	861	882	874	852	872	863	865	870	881	851	851	852	861	848	882	845	852	858	851	853	859	813	882	866	851	857	858	857	858	861	848	863	855	851	881	855	855	858	860	858	851	875	857	856	857	854	18	857	857	857	857	866	866	857	845	846	861	851	859	854	860	862	857	851	849	845	857	851	862	854	44	24	872	23	859	866	859	880	866	844	875	858	860	881	860	858	857	851	862	852	852	845	858	857	847	851	877	857	845	882	871	871	882	874	859	858	857	860	851	860	881	21	862	842	861	851	852	860	849	857	866	875	849	20	850	859	851	851	21	856	848	851	21	871	22	866	860	858	860	872	879	19	865	851	851	22	861	852	878	851	882	852	851	871	872	851	865	865	849	850	860	855	882	866	873	874	851	851	847	848	851	844	866	860	861	862	874	850	848	856	852	860	23	849	849	873	873	851	26	21	860	860	863	861	857	859	18	882	21	851	866	876	865	858	867	851	882	873	856	22	862	865	854	19	858	881	850	875	21	865	880	17	859	858	849	869	859	848	880	851	882	854	875	17	849	861	872	856	852	881	882	844	859	857	849	880	874	17	860	857	858	861	882	869	852	857	874	861	881	852	851	862	852	861	852	881	865	851	847	858	882	851	879	882	865	865	857	849	857	882	851	856	858	860	851	849	859	850	859	852	851	875	858	21	851	845	844	791	851	867	862	874	844	860	875	857	861	882	852	860	859	875	857	882	866	867	866	860	852	853	851	876	851	880	859	862	857	851	872	853	851	861	851	848	872	864	851	866	860	861	851	851	857	850	882	867	17	851	874	851	857	851	871	860	811	866	858	857	860	850	859	849	868	858	851	851	844	882	851	21	851	876	851	861	869	875	873	851	863	851	860	872	856	879	874	851	851	853	862	849	875	851	859	851	851	857	25	856	851	845	855	23	851	851	851	851	803	851	882	851	850	21	875	853	860	851	875	851	861	874	882	860	860	860	852	879	851	871	860	871	856	20	30	862	875	866	871	852	851	865	851	851	860	881	860	851	861	854	853	851	21	849	879	857	26	27	865	860	26	851	852	858	848	22	857	851	876	865	858	850	880	872	860	851	847	856	857	857	851	882	784	18	867	851	851	860	860	851	851	851	861	867	857	865	862	851	849	860	851	854	857	866	875	833	850	852	866	862	867	879	845	851	882	871	881	849	851	866	865	844	860	841	852	857	874	23	851	23	862	20	873	860	851	845	853	866	866	866	865	857	845	851	860	872	858	880	861	19	866	845	862	860	841	859	23	874	858	23	21	851	851	851	102	865	865	859	852	851	882	879	882	769	852	851	881	853	851	19	882	861	875	844	846	17	857	851	851	857	871	851	860	880	859	852	860	859	845	851	17	846	852	851	882	851	871	21	863	860	845	860	53	857	851	865	851	835	851	852	852	852	849	866	860	861	857	858	860	859	849	857	861	882	851	856	873	851	865	865	845	857	851	854	847	875	882	867	862	866	873	882	857	850	851	851	882	863	842	856	860	882	881	858	861	850	859	859	860	860	860	851	882	851	856	863	872	26	17	875	881	855	851	857	851	861	859	881	881	860	866	881	860	865	874	865	861	862	867	851	882	866	881	882	858	881	867	851	851	849	862	859	851	851	851	880	860	872	851	851	861	871	833	863	850	882	865	858	871	850	865	854	850	874	882	853	857	853	794	18	862	857	882	862	833	847	847	865	862	851	857	882	858	860	851	851	860	17	863	860	857	857	882	875	882	851	850	25	24	866	882	863	849	862	851	877	852	855	860	19	858	851	850	860	859	867	851	845	858	858	858	857	865	857	857	872	866	850	28	874	845	880	857	856	850	25	852	859	851	851	867	881	857	843	882	872	861	861	866	811	854	867	857	860	19	867	0	860	880	860	875	851	851	851	851	851	850	857	860	874	860	851	20	846	849	26	883	849	858	856	851	860	875	850	851	852	879	851	22	852	866	856	882	851	876	857	882	851	858	32	880	862	850	851	851	863	850	851	875	854	854	872	857	857	842	851	882	22	880	851	851	851	851	606	850	858	852	862	22	21	860	851	871	851	859	880	859	859	861	878	855	862	17	853	872	881	861	23	851	851	863	845	856	882	850	860	851	844	850	860	859	875	866	862	874	882	857	847	862	871	860	850	791	879	859	857	850	861	851	822	861	838	865	880	861	851	842	842	864	864	18	879	855	850	851	859	851	882	863	880	19	844	851	857	19	862	874	879	857	882	865	851	859	48	867	868	867	400	795	862	862	857	880	857	859	851	880	858	875	875	859	850	852	879	23	861	861	882	851	845	875	852	882	857	862	852	854	851	874	857	874	863	851	849	863	857	845	851	856	847	852	851	861	856	855	860	845	845	857	876	874	856	879	865	851	851	833	852	868	861	873	857	863	860	19	867	845	863	860	882	850	875	882	851	844	19	853	850	854	22	860	851	56	882	861	867	863	856	858	863	18	874	882	846	871	851	875	865	865	865	882	851	851	851	852	854	852	592	859	856	25	860	860	860	860	851	876	860	851	862	857	863	852	874	860	882	857	857	857	851	863	860	858	860	849	867	851	851	865	859	864	856	848	851	860	850	863	857	851	851	851	860	851	858	857	881	862	860	850	867	849	859	860	851	861	862	860	852	849	854	875	848	848	851	862	850	850	851	882	882	18	874	859	857	851	882	862	849	870	848	866	858	851	856	851	873	852	861	859	851	865	850	851	851	40	882	852	867	875	879	864	851	860	865	851	856	874	853	874	850	873	875	871	857	862	861	868	861	882	863	18	856	879	857	871	860	845	882	851	856	858	865	856	811	874	856	871	851	851	865	865	866	862	865	859	860	848	874	859	873	851	861	860	875	859	848	875	824	860	852	861	879	861	880	857	882	882	863	865	875	848	874	851	865	850	860	880	882	858	857	17	860	875	858	862	851	850	852	859	860	859	860	859	851	860	845	857	848	882	859	857	853	30	875	871	882	881	851	861	857	855	867	857	865	851	22	871	851	864	847	874	863	861	879	851	857	859	851	860	842	860	861	851	851	862	859	857	882	851	860	860	866	863	857	872	857	856	803	882	851	850	851	860	860	878	857	860	861	851	860	860	851	883	851	853	859	865	862	856	856	872	45	858	857	862	849	850	859	859	859	866	857	23	865	860	852	857	867	850	872	860	880	882	863	874	874	862	858	24	874	857	852	776	850	883	872	851	862	851	866	874	872	851	875	871	851	864	850	881	859	861	851	881	860	862	850	857	28	852	20	851	850	852	867	852	856	863	879	882	848	857	863	861	854	35	856	860	860	860	851	851	853	875	852	872	857	883	852	859	865	18	875	859	859	864	882	881	854	857	862	860	874	858	851	854	863	859	851	850	878	880	863	859	869	850	860	860	841	879	881	856	861	857	859	857	851	851	860	860	860	871	850	861	866	881	875	851	850	861	861	26	882	787	852	866	858	869	858	860	858	867	875	862	857	849	871	852	863	874	879	860	882	865	845	851	879	862	871	860	851	860	849	862	847	860	861	858	871	874	861	850	850	860	859	845	874	867	858	866	849	852	851	857	874	859	859	849	857	862	19	851	860	860	858	861	867	18	860	861	861	850	865	871	860	848	879	852	861	855	851	882	860	863	874	856	860	860	848	862	880	857	867	882	851	859	860	865	882	845	862	857	860	866	867	856	851	860	811	882	874	882	845	857	861	851	871	859	850	843	862	865	866	857	842	860	858	851	875	861	851	859	859	859	859	859	855	851	882	851	861	852	872	853	850	857	851	851	858	857	860	857	878	858	851	859	882	16	864	882	817	872	857	865	840	865	865	881	851	857	860	859	861	860	849	871	880	859	857	860	20	849	876	850	870	851	854	862	860	857	874	862	867	857	867	865	880	860	860	857	858	857	857	863	875	861	863	848	29	852	848	879	851	861	777	874	860	857	859	857	860	812	857	855	857	849	852	842	857	851	860	861	865	862	853	848	872	857	856	850	867	882	860	865	857	877	850	862	850	875	857	879	860	857	851	849	854	860	851	811	852	882	861	860	863	851	859	811	865	867	851	845	858	851	873	860	858	22	860	860	850	860	863	862	859	22	879	875	857	857	851	852	851	845	851	858	881	859	845	842	858	861	859	851	851	849	872	845	882	851	857	861	862	33	871	871	856	848	851	865	861	871	881	857	857	857	861	859	871	866	857	850	875	848	851	871	860	878	865	879	860	880	850	851	881	872	880	857	860	867	875	862	870	851	852	851	882	22	857	860	849	857	848	881	861	855	859	860	860	851	859	860	24	862	851	872	865	851	882	857	855	861	860	861	845	851	857	851	859	857	857	866	857	855	860	880	857	872	873	882	850	851	860	860	867	857	852	865	861	857	849	851	864	845	872	858	849	866	857	873	882	860	860	858	862	856	849	29	869	860	855	860	874	865	851	863	851	857	867	873	860	879	882	861	22	863	857	843	860	859	854	855	855	879	851	849	863	857	860	852	859	841	855	875	855	856	879	856	844	862	844	880	857	851	19	860	856	874	865	882	860	843	871	871	860	22	860	824	871	864	877	856	862	860	22	863	855	857	860	860	860	865	860	875	861	866	860	850	881	882	858	872	857	851	861	857	860	874	864	866	880	857	876	860	860	840	863	860	852	861	858	863	865	865	857	849	866	848	860	861	872	857	865	865	860	858	857	850	857	845	857	862	871	871	50	855	841	862	852	882	857	860	860	863	860	836	880	863	857	860	859	854	882	866	882	860	867	859	859	870	855	865	867	863	863	863	867	866	49	881	882	861	865	859	848	876	851	863	847	870	880	862	872	880	860	860	850	882	846	856	862	863	852	50	862	845	856	879	847	851	849	864	861	860	860	857	853	867	872	863	860	860	863	849	852	855	856	882	851	853	857	881	880	860	875	848	882	872	871	860	843	882	865	867	24	859	861	856	858	860	846	861	862	851	851	849	865	857	865	862	848	881	845	860	855	849	882	872	859	865	863	855	865	882	875	880	857	838	873	847	857	879	875	860	850	858	863	864	863	867	849	862	851	851	851	860	860	851	851	862	860	851	20	860	871	855	850	857	859	865	857	865	851	865	845	27	865	862	862	858	856	880	876	858	882	850	850	850	860	23	880	856	861	859	872	860	852	850	850	841	856	857	845	850	850	860	871	860	863	856	850	850	863	862	20	865	860	875	867	851	858	863	865	860	851	867	871	838	850	882	860	881	875	861	859	854	863	855	865	861	874	860	861	875	862	858	862	882	880	850	860	860	860	865	862	860	849	880	860	875	22	23	881	857	861	874	865	865	845	865	860	857	861	875	861	875	860	863	867	860	860	860	851	846	861	866	858	863	845	845	850	861	882	865	866	863	850	861	851	839	852	862	863	857	860	858	860	861	860	859	864	861	861	858	862	882	861	861	845	851	871	851	850	860	856	847	862	32	850	875	847	861	20	858	877	845	849	861	861	875	857	848	871	860	879	859	844	860	860	872	858	859	865	875	863	882	864	882	851	857	840	875	871	865	865	863	861	861	860	21	867	856	863	865	857	857	858	861	857	20	850	850	882	875	866	866	22	882	882	880	857	872	865	856	863	857	861	845	857	881	858	872	859	860	865	863	850	871	863	859	856	865	858	860	839	863	873	861	872	849	859	860	881	864	843	858	857	865	858	22	860	879	860	850	867	858	871	866	876	867	859	860	871	861	839	867	875	866	874	867	865	865	848	850	850	856	857	882	857	872	848	859	849	858	845	853	18	859	857	857	874	853	861	871	862	860	860	821	862	856	867	850	857	856	873	857	860	862	862	860	838	865	881	851	861	860	861	861	856	860	853	846	853	853	865	845	858	863	882	871	875	882	857	871	860	856	880	874	857	860	867	860	859	851	859	859	855	849	874	860	860	860	854	862	861	858	882	862	876	856	861	858	857	861	860	879	860	848	860	847	865	875	850	856	857	848	865	858	867	858	848	853	867	867	851	857	851	851	859	848	880	845	859	865	880	860	867	860	861	881	860	865	867	855	871	853	844	853	857	860	858	859	860	866	872	858	860	36	860	860	881	867	863	860	850	864	861	857	849	860	857	857	853	849	813	851	857	866	857	844	865	862	871	859	863	865	859	859	861	860	873	882	872	860	825	861	860	860	855	850	856	853	853	865	862	862	859	861	867	861	882	860	837	854	853	851	850	775	856	861	851	858	854	849	411	848	857	853	844	856	856	879	865	862	861	844	866	857	857	863	863	865	862	863	857	860	860	857	857	837	863	858	852	865	857	865	862	882	863	860	860	879	851	860	875	849	857	858	849	845	875	862	860	861	851	861	851	859	812	876	857	857	861	860	777	874	778	861	860	860	861	871	858	850	850	865	865	857	875	874	847	853	861	845	864	874	856	42	860	833	859	860	860	859	860	778	874	851	857	845	856	867	874	865	865	863	859	874	864	867	871	875	875	863	879	860	857	850	861	851	848	866	874	859	858	863	850	879	860	861	857	860	860	860	838	865	874	858	851	860	860	866	849	862	858	882	861	857	845	860	21	861	882	860	865	857	857	858	812	871	865	858	861	849	840	860	860	850	865	862	22	880	880	860	880	862	870	866	850	856	882	852	866	882	850	857	858	857	865	864	852	861	859	881	858	875	848	859	851	867	861	862	863	860	860	860	848	839	860	860	882	860	858	864	882	857	845	866	860	848	853	850	866	863	880	865	871	861	853	857	848	859	781	859	859	871	864	850	861	859	880	880	861	860	881	871	857	861	861	871	848	868	867	836	857	851	880	850	857	850	874	857	845	859	861	866	860	880	856	19	882	854	859	859	860	861	878	867	867	882	851	848	857	860	845	860	868	858	861	882	871	859	865	851	859	860	850	860	882	862	858	859	860	860	18	881	858	873	847	859	881	27	850	857	851	867	881	881	867	850	849	860	860	849	851	865	882	853	866	860	848	860	845	850	857	859	860	862	880	866	860	859	865	860	857	867	845	857	859	842	849	860	848	845	851	860	860	867	875	860	864	857	866	22	857	860	860	852	858	880	876	866	860	863	859	863	860	781	860	859	860	878	866	839	865	863	857	857	877	865	863	850	883	843	19	865	845	813	880	857	859	864	854	848	867	858	850	859	849	850	860	854	861	865	857	871	22	860	859	861	882	872	863	867	859	867	838	845	860	850	865	846	851	873	860	848	850	871	865	860	856	872	862	875	863	867	872	880	861	850	867	851	861	877	858	852	858	858	856	843	865	862	874	860	873	859	874	860	862	860	865	871	848	26	847	865	860	845	858	865	841	857	878	838	882	872	848	857	882	841	839	849	857	858	864	865	857	849	874	862	859	862	848	866	874	849	881	863	876	862	857	872	864	852	874	862	859	856	873	875	25	865	865	860	872	860	857	860	860	857	875	865	844	857	871	863	865	849	873	860	850	866	875	853	865	861	865	847	860	860	860	865	860	879	852	860	859	849	871	876	874	852	857	849	857	872	872	880	862	860	861	860	880	874	867	857	860	859	856	860	860	856	882	875	874	857	859	880	879	842	850	861	851	851	861	860	865	851	850	872	865	855	863	865	872	863	860	850	860	845	859	874	881	865	859	850	860	865	773	845	879	861	863	839	861	863	863	858	866	846	856	860	865	865	872	865	860	850	874	856	858	853	865	882	861	862	862	852	858	857	860	862	860	848	845	872	871	875	881	856	870	861	861	845	872	863	862	858	868	868	849	858	864	863	881	874	843	860	864	860	845	862	850	875	858	875	862	865	861	871	857	857	875	857	852	865	860	856	866	859	864	857	858	865	865	876	854	859	859	850	848	863	875	860	856	873	865	858	865	858	838	858	865	845	860	882	843	860	848	857	870	882	23	833	833	860	845	867	851	881	860	860	859	859	874	860	861	848	18	860	865	19	860	873	863	860	860	873	865	865	871	846	857	871	879	860	860	848	860	860	860	881	860	875	882	857	862	866	849	875	23	860	848	873	863	855	858	863	860	862	874	852	857	867	872	845	842	860	863	860	860	860	859	859	861	861	845	875	875	860	880	857	855	855	858	68	879	22	872	848	881	860	871	882	879	862	851	860	856	866	861	854	857	881	872	873	863	856	872	881	881	882	878	882	882	882	881	882	865	848	869	882	879	847	882	874	813	872	863	845	845	859	874	842	860	865	848	860	862	859	857	845	861	861	708	859	860	882	856	860	848	850	863	851	845	861	859	848	860	850	850	848	863	25	850	873	882	881	882	878	882	882	882	882	882	865	848	869	881	879	847	873	875	881	882	857	870	870	874	860	861	880	861	850	850	857	880	858	875	22	849	852	865	836	852	27	858	861	874	859	857	863	860	848	856	860	858	874	852	853	853	881	839	820	862	860	860	860	860	838	860	857	860	859	882	865	24	857	861	851	24	880	882	860	860	858	857	860	862	865	861	857	857	857	857	850	846	882	851	867	848	858	863	22	861	882	860	869	882	860	859	880	22	851	865	861	860	865	862	880	845	860	819	860	872	857	861	879	847	859	860	860	867	860	871	857	857	880	845	847	859	862	848	862	860	853	848	882	881	850	874	874	851	874	19	863	874	882	859	851	860	863	850	857	872	874	874	865	713	879	872	860	862	868	854	853	874	850	851	861	21	881	857	872	874	861	874	860	848	875	865	862	849	859	857	860	860	865	871	851	860	860	860	851	859	856	848	862	848	859	851	861	857	860	845	871	879	860	871	882	856	861	846	882	857	858	880	860	880	863	850	875	857	775	871	859	863	860	848	863	845	845	860	861	860	867	880	860	856	858	813	857	840	860	860	862	850	865	860	860	880	861	857	871	863	858	860	864	858	858	865	856	861	882	854	845	875	859	848	878	777	851	860	863	872	860	872	858	850	864	845	857	854	862	862	860	857	856	865	853	882	860	860	862	859	841	882	848	861	866	874	865	848	860
1488119	851	862	875	856	867	861	860	863	854	863	855	837	848	863	862	857	876	7	854	844	850	856	846	836	837	860	862	839	861	860	851	840	863	852	857	864	845	860	860	867	840	840	862	858	875	860	863	860	840	863	852	850	842	857	869	860	853	851	858	869	863	837	837	852	868	860	843	853	843	853	847	842	861	863	854	835	6	821	837	852	860	857	857	857	858	865	861	863	856	853	874	862	861	838	857	856	863	853	861	861	863	841	862	840	841	867	855	863	853	862	851	857	839	862	879	879	868	861	874	862	861	861	856	861	840	840	835	852	860	863	861	861	861	853	865	499	854	844	855	864	863	860	879	858	861	853	847	847	861	841	857	872	861	857	856	857	854	1	835	846	863	835	881	860	853	861	855	880	868	863	856	861	853	863	863	2	849	863	845	854	854	843	839	839	863	862	3	853	839	853	834	863	841	191	859	856	853	861	855	835	820	849	853	868	875	861	861	854	863	855	863	840	853	5	853	861	853	864	3	852	863	855	862	861	854	852	863	853	852	863	879	151	861	879	853	853	861	5	863	863	849	854	852	853	861	872	5	853	853	862	862	853	862	861	853	853	864	860	853	854	879	853	736	862	861	862	862	858	884	844	875	853	863	839	862	862	868	851	856	859	856	861	852	853	861	846	5	860	868	853	861	852	834	868	852	838	853	862	862	853	853	862	841	861	861	860	817	861	853	853	861	861	856	379	833	853	853	818	854	853	839	839	862	857	853	877	862	861	861	874	862	859	863	879	853	857	862	837	856	861	861	853	853	860	868	861	862	868	853	859	853	862	858	854	863	863	5	5	853	884	864	857	864	853	854	856	862	855	853	842	841	879	861	851	863	864	865	863	852	844	853	851	863	853	839	860	861	859	857	861	852	852	879	854	853	5	865	861	839	853	860	839	862	868	863	853	856	851	879	853	878	854	853	862	874	868	854	854	863	854	861	875	861	872	868	879	879	863	853	853	841	853	854	856	864	854	853	863	855	863	846	857	853	867	834	853	868	839	843	879	855	851	874	668	852	855	861	860	854	840	865	851	854	877	854	842	861	861	379	833	853	380	833	853	856	862	860	852	879	837	859	862	2	850	858	853	862	2	3	852	879	878	863	872	837	862	862	861	879	843	854	854	853	853	868	853	860	863	1	861	861	845	834	833	854	861	862	861	853	861	859	858	836	860	6	858	874	836	859	850	837	841	868	852	862	877	854	853	861	856	853	874	878	861	858	853	3	865	857	861	859	863	860	834	856	853	853	853	868	855	861	5	861	3	853	864	873	862	853	854	863	871	839	861	853	852	861	861	862	854	853	862	3	842	862	834	863	873	856	838	879	853	853	853	855	853	3	878	839	861	861	842	856	851	862	858	851	839	840	868	863	839	858	863	878	857	861	848	853	853	861	853	864	867	873	846	6	860	861	862	5	861	853	853	853	854	861	853	860	852	853	373	853	856	853	878	837	858	858	854	838	860	861	861	861	860	853	863	844	853	861	861	839	863	5	4	862	853	851	852	857	855	854	853	838	856	879	862	855	868	840	862	880	861	864	858	860	852	863	861	873	878	862	870	879	836	776	853	856	859	861	855	851	875	863	879	840	853	868	835	862	861	852	861	879	0	851	860	862	854	879	860	855	853	861	861	855	853	861	853	863	853	863	873	862	857	861	838	853	873	835	874	855	859	852	853	868	853	879	849	853	863	833	863	853	853	4	861	849	859	856	861	853	868	851	852	853	857	853	861	862	861	841	861	863	862	862	856	861	853	866	854	862	853	839	862	861	861	853	840	858	840	868	841	858	860	857	861	856	853	838	862	862	872	863	861	854	861	845	397	861	853	858	861	842	862	863	860	862	875	867	861	853	839	2	853	857	841	862	862	855	861	854	355	852	860	861	857	861	855	853	862	858	852	853	861	863	837	861	854	853	862	882	853	863	818	843	853	861	878	859	863	857	863	873	874	853	853	863	852	865	862	860	854	861	879	863	879	851	856	863	861	862	853	861	875	853	841	857	857	835	839	337	862	862	879	879	853	861	860	861	852	862	856	842	838	837	853	862	862	875	855	847	853	852	849	857	837	853	858	862	862	840	853	862	865	868	2	862	853	877	843	862	853	842	840	2	879	872	861	862	861	862	842	861	841	860	844	863	4	872	872	855	861	836	855	874	854	853	861	851	852	879	863	873	853	861	869	853	861	853	879	853	840	861	863	853	861	834	854	853	857	861	853	863	879	861	853	847	855	879	862	852	840	842	868	840	878	853	853	855	856	858	879	841	855	861	853	837	856	861	879	838	853	863	861	861	861	854	853	849	859	853	878	860	860	857	6	864	853	873	861	860	861	845	861	861	861	861	862	850	869	863	857	843	859	853	3	843	5	851	861	853	858	857	863	854	852	843	864	862	840	862	859	837	862	835	837	856	863	862	5	878	5	865	863	853	857	863	863	841	862	861	857	853	876	861	857	879	839	840	835	862	861	862	863	5	853	846	878	862	861	852	850	854	854	857	858	861	837	866	857	862	853	861	853	853	861	862	863	853	862	839	862	837	860	860	862	841	834	862	868	853	853	861	847	854	834	854	879	855	853	838	840	853	868	868	858	853	2	865	879	837	872	874	853	853	842	859	853	846	869	3	847	856	875	853	863	861	854	7	857	858	856	872	872	853	859	862	0	1	842	851	862	861	861	880	862	853	869	863	861	862	838	853	879	872	862	862	855	868	843	860	861	864	852	863	861	859	836	861	860	863	857	859	861	839	835	853	879	863	863	861	852	856	840	863	855	878	879	849	862	861	836	834	875	861	3	862	860	855	879	875	854	861	874	6	878	854	853	841	863	856	853	878	868	853	842	861	879	853	834	879	868	868	861	858	861	879	853	862	862	4	853	852	863	854	855	854	853	863	862	860	853	857	856	775	853	838	841	873	839	5	873	864	856	879	855	859	860	863	862	879	868	838	838	3	855	849	853	874	853	878	855	858	861	853	872	843	853	855	853	863	840	860	853	837	6	852	853	853	863	852	879	838	861	853	874	853	861	853	839	6	844	837	861	862	862	853	861	850	859	862	853	853	852	879	853	862	853	864	853	850	859	876	841	853	849	853	5	871	856	878	874	853	853	842	841	858	863	853	861	853	853	863	862	862	853	857	844	860	853	853	853	853	823	853	879	853	853	861	863	854	863	853	863	853	851	874	879	5	5	856	854	834	853	839	5	839	860	861	862	848	874	837	840	854	853	868	853	853	854	877	4	853	860	843	856	853	861	857	877	854	862	863	868	857	863	853	854	865	863	862	862	853	874	868	863	852	835	872	855	853	862	860	861	861	853	879	788	861	838	853	853	5	5	853	853	853	856	860	862	868	855	853	863	859	853	843	862	837	875	861	852	854	869	841	838	879	842	853	879	839	878	858	853	838	868	848	857	850	854	856	874	862	853	861	842	861	862	5	853	855	857	869	837	837	836	863	857	853	2	872	862	835	847	861	837	857	860	6	852	5	862	875	857	862	862	853	853	853	102	868	868	6	854	853	879	879	879	779	855	853	878	852	853	863	879	852	873	841	854	861	854	853	853	862	839	853	856	879	859	863	5	861	857	853	861	843	854	855	879	853	839	862	842	6	857	863	857	862	853	868	853	840	853	854	854	852	856	838	857	874	862	862	6	846	858	862	847	879	853	862	872	853	868	868	857	860	853	843	854	863	879	838	857	838	871	879	862	853	853	853	879	842	852	861	858	879	878	863	856	853	861	861	862	860	2	853	879	853	859	834	840	860	861	874	878	844	853	861	853	847	856	878	878	863	837	878	853	868	874	838	857	855	838	853	879	838	878	879	862	879	839	853	853	17	855	863	853	853	853	877	2	873	853	853	2	839	861	842	852	879	868	862	839	853	850	843	857	874	879	863	862	863	795	861	856	861	879	856	861	855	855	868	855	853	861	879	863	857	853	853	860	861	854	1	861	862	879	863	879	853	852	863	863	838	879	842	858	856	853	874	852	843	860	861	860	853	852	860	861	838	854	857	861	861	861	861	858	862	861	873	838	852	859	862	840	879	862	862	853	862	855	853	853	853	838	880	862	853	879	840	852	857	838	845	844	838	861	5	861	838	860	0	879	860	874	853	863	853	853	853	852	863	3	874	860	853	861	856	851	862	880	858	865	862	853	2	863	852	851	854	878	853	863	854	869	860	879	853	874	862	879	854	861	860	834	860	852	853	853	842	852	853	875	861	861	840	861	861	839	853	879	861	879	853	854	853	853	605	853	861	853	841	861	862	861	853	840	853	859	836	863	856	852	861	856	841	862	852	840	878	857	861	853	853	842	857	844	879	853	0	853	839	852	862	3	864	860	856	875	879	861	855	856	839	0	858	779	835	862	862	853	852	853	814	852	862	868	879	863	853	852	852	842	842	861	834	844	853	853	2	853	879	842	836	861	858	853	862	861	856	874	879	862	879	868	853	864	861	839	859	838	386	776	854	864	864	879	862	863	853	837	862	864	864	861	851	854	879	861	856	850	879	853	857	863	853	879	861	857	854	856	859	875	861	874	849	853	858	868	861	857	853	843	843	854	853	852	857	838	3	857	857	861	863	863	860	878	868	853	853	861	854	859	864	841	863	842	3	860	838	845	842	1	879	852	863	879	853	839	861	843	851	856	862	0	853	858	879	852	838	842	861	864	842	863	875	879	864	839	853	863	868	868	868	879	853	853	853	854	845	855	586	863	859	863	860	860	860	860	853	863	5	853	842	861	854	854	874	6	879	861	861	861	853	842	2	863	818	858	838	853	853	868	861	840	860	863	853	5	853	842	861	853	853	853	858	854	863	861	878	841	859	853	838	846	861	860	853	856	860	853	854	840	843	864	863	863	853	841	852	852	853	879	879	861	875	859	862	853	879	855	863	870	855	853	863	853	862	853	872	852	855	859	853	868	853	853	853	862	879	852	838	864	834	858	853	860	838	853	862	875	858	875	853	873	876	863	861	856	856	870	856	879	842	861	860	879	862	839	0	857	879	854	862	860	868	861	844	874	839	839	853	853	853	868	862	855	868	861	860	858	831	861	873	853	863	6	863	863	863	875	821	0	854	852	878	852	877	861	879	879	842	845	864	863	874	853	868	853	6	835	879	861	861	861	5	863	862	817	853	853	853	862	862	859	854	861	852	860	857	861	851	879	861	861	854	861	873	839	879	878	853	863	862	861	838	862	838	853	862	839	853	859	854	873	855	854	879	853	862	864	853	2	852	5	851	853	853	855	862	863	879	853	860	860	859	822	863	841	861	862	836	879	853	852	853	860	860	876	861	854	856	853	3	1	853	879	853	855	859	845	835	839	839	840	861	863	862	841	858	853	5	859	861	859	862	861	868	860	855	861	838	853	840	2	835	879	854	862	874	841	863	861	873	861	854	764	853	880	840	853	858	853	837	874	877	853	864	839	853	840	852	878	855	855	853	878	2	841	853	862	862	844	861	853	854	854	838	854	842	856	878	879	863	861	855	851	843	859	862	860	860	2	853	853	863	865	853	840	862	880	855	858	859	861	863	861	861	843	879	879	843	863	856	860	874	864	853	842	842	863	859	854	833	835	849	5	859	852	6	855	856	878	880	842	862	862	863	861	853	859	5	6	6	839	853	856	837	879	864	853	852	856	856	861	879	788	854	862	862	859	864	861	863	839	864	854	861	852	840	855	853	875	836	851	879	858	840	853	879	856	839	7	853	860	851	856	854	856	854	862	839	874	855	853	859	6	861	857	874	838	861	837	857	854	853	861	873	861	861	851	861	856	861	853	2	2	865	852	838	861	854	6	6	852	838	839	857	858	879	844	857	845	853	879	6	856	874	863	1	1	863	855	879	861	838	879	853	855	7	868	879	857	855	862	860	859	839	862	853	863	844	879	872	879	857	861	859	853	839	856	853	852	855	868	837	861	852	3	860	853	863	857	853	862	861	859	861	861	861	853	879	853	856	854	872	843	852	861	853	853	862	861	2	862	878	863	853	860	879	861	194	879	808	840	858	868	850	858	868	879	853	863	850	864	863	860	859	839	881	861	862	850	861	851	874	853	876	853	843	842	857	859	875	841	849	862	838	838	836	0	864	861	858	861	861	853	873	856	842	863	861	854	863	879	853	856	839	874	6	862	863	862	5	845	861	861	862	846	847	852	862	853	2	851	861	867	842	863	872	862	844	852	838	879	6	868	861	866	853	856	852	863	855	879	1	862	853	851	861	845	853	844	853	835	865	855	842	853	856	844	868	838	853	857	865	853	872	2	852	862	860	4	852	6	842	855	859	861	879	873	862	861	853	855	853	858	853	857	880	3	857	852	861	854	6	853	853	858	872	857	879	853	863	857	841	861	839	839	861	863	853	868	855	839	878	861	854	861	858	6	870	837	861	853	865	863	853	870	866	833	857	834	855	879	853	853	835	872	879	862	2	838	863	855	876	856	856	853	879	862	861	3	858	861	863	834	856	861	861	860	845	854	861	860	861	856	854	841	868	853	879	861	861	856	6	857	857	853	861	853	858	862	861	851	861	861	860	879	861	839	840	837	853	853	5	6	843	861	854	868	856	862	858	853	867	857	840	861	858	851	859	872	879	1	857	865	817	861	858	862	859	860	843	860	874	868	853	842	853	862	838	872	6	879	879	6	862	863	862	843	852	863	860	861	861	879	853	858	857	862	3	854	862	843	861	863	843	861	880	857	839	852	850	835	861	853	862	871	862	874	868	879	5	852	839	839	861	861	5	824	839	869	874	854	850	7	861	856	861	863	6	2	5	868	6	874	857	851	860	853	878	879	864	872	863	853	855	864	854	875	860	851	879	861	864	3	3	852	842	5	855	834	863	842	836	868	862	863	869	863	5	850	840	861	868	868	5	861	861	851	861	857	862	849	839	840	862	860	852	852	857	879	863	6	6	856	855	852	863	843	862	860	861	857	878	869	879	2	838	5	860	876	844	868	838	842	842	856	838	838	862	878	879	861	868	862	863	864	853	842	854	870	835	860	840	879	862	845	853	879	849	860	855	856	840	862	860	857	844	836	862	853	852	867	855	5	855	863	842	838	840	842	5	4	842	858	847	861	861	879	853	843	861	878	835	856	863	863	879	871	839	5	852	879	868	838	863	856	855	862	861	855	843	841	851	853	853	863	868	862	868	856	863	878	857	845	861	851	879	840	3	838	842	859	868	879	865	879	862	840	872	856	861	880	863	848	853	862	842	867	842	838	857	842	853	853	853	5	5	853	853	859	860	853	862	850	840	838	860	861	859	868	861	868	853	868	857	859	869	855	857	862	861	878	874	861	879	853	853	853	4	861	878	860	864	861	840	2	852	853	853	848	859	861	857	853	852	5	859	6	842	861	853	853	849	856	860	853	5	863	838	853	863	842	868	5	853	839	859	855	851	879	856	878	863	857	856	845	842	861	868	857	874	5	860	863	852	862	856	879	835	853	5	6	856	868	855	5	859	835	6	864	861	861	878	863	854	874	868	868	857	868	5	861	7	874	855	863	5	842	855	6	5	6	853	853	854	868	864	842	857	857	853	852	879	838	837	192	852	367	853	842	854	855	842	863	2	862	860	853	860	859	867	849	7	863	856	879	855	855	857	853	839	853	853	1	860	862	851	864	853	863	853	864	861	861	859	857	856	852	6	873	857	863	839	845	879	862	858	6	860	840	861	863	868	863	856	879	867	879	853	861	820	873	839	869	868	842	852	835	5	862	838	860	860	868	861	861	861	852	860	862	853	853	879	863	869	869	861	879	879	880	861	872	868	839	842	861	850	858	862	878	863	839	4	857	868	842	853	839	843	863	839	868	861	867	849	852	872	819	840	844	863	864	838	838	861	863	861	868	862	862	2	836	5	853	838	851	839	869	864	839	855	867	839	6	849	838	863	869	875	838	868	868	863	853	853	861	862	879	861	840	863	855	853	865	857	863	861	863	863	861	874	854	854	839	856	857	857	824	860	844	838	852	853	839	872	862	864	851	856	5	854	868	878	853	4	857	852	855	839	6	842	858	849	849	868	857	863	837	879	839	874	879	863	839	5	852	835	874	861	857	838	1	859	853	863	2	844	857	874	4	2	4	862	855	856	863	879	853	864	862	861	865	861	840	5	836	2	863	864	862	838	863	853	862	862	857	868	861	838	861	863	843	839	839	858	861	853	853	863	863	835	857	861	868	838	856	838	860	859	878	7	868	838	6	839	849	863	849	862	860	860	861	860	868	840	861	1	863	5	6	836	838	842	6	853	867	851	863	857	5	862	861	842	857	861	853	854	838	861	850	868	852	839	857	842	858	864	859	861	859	874	879	840	860	836	857	6	7	845	852	862	863	849	868	857	856	838	852	838	854	878	7	848	838	849	853	853	836	862	857	853	859	9	858	7	857	861	863	856	862	860	834	868	852	862	839	851	862	862	842	842	868	852	842	862	1	2	861	861	840	842	862	854	868	861	868	850	879	842	7	5	834	854	859	863	858	861	862	856	857	864	852	1	854	853	857	853	864	845	875	863	861	859	2	839	875	834	851	5	856	847	839	862	853	853	868	868	863	864	874	854	849	860	857	840	874	862	860	5	856	5	5	6	864	863	834	874	853	854	857	860	838	875	868	869	842	858	874	355	838	839	863	875	842	834	6	864	853	861	853	863	869	874	858	863	842	854	834	864	854	861	2	1	5	855	862	875	856	857	8	7	839	858	856	861	879	860	861	857	0	861	6	879	6	868	862	861	863	845	839	868	863	857	864	841	6	2	853	869	856	861	880	835	5	835	855	876	851	853	861	879	848	376	879	853	864	861	862	859	836	854	855	861	878	861	863	863	861	854	838	855	852	842	855	6	5	850	853	6	5	879	8	861	853	878	862	840	374	4	854	843	853	851	842	879	868	839	6	849	861	853	863	787	863	863	840	840	853	2	863	837	837	857	6	878	839	861	855	859	840	863	861	838	855	862	853	836	853	861	853	874	863	857	863	855	837	854	879	862	861	879	856	856	856	851	857	877	838	839	879	853	849	861	4	856	6	861	860	862	879	839	856	868	853	861	864	853	4	879	852	859	2	5	6	861	878	854	873	868	3	878	862	858	861	853	838	878	878	839	853	857	1	859	858	853	868	879	855	850	860	858	7	859	854	863	855	861	852	879	837	3	855	868	5	861	838	857	862	862	853	858	6	854	857	859	8	2	838	874	6	860	863	837	863	861	5	857	848	862	880	863	837	5	842	3	842	860	787	856	864	5	874	837	859	868	855	859	859	874	868	842	825	879	866	861	868	857	845	835	861	815	867	844	863	862	863	853	855	852	846	6	842	856	868	861	839	862	5	5	854	879	873	851	837	7	838	849	857	853	852	868	860	853	874	860	863	853	839	868	849	854	840	856	863	849	838	873	879	857	853	852	853	854	865	862	847	861	863	862	846	868	841	873	5	873	5	875	5	841	852	839	839	858	862	858	868	3	857	862	868	852	861	834	840	879	840	863	861	879	851	859	857	861	862	843	868	861	858	874	852	864	852	863	838	874	856	878	842	864	848	861	840	860	842	875	855	855	862	859	863	861	838	868	855	872	2	861	2	2	862	873	868	856	862	839	842	868	858	873	5	853	375	863	844	868	855	868	858	2	864	863	868	2	834	847	3	863	852	839	864	873	848	865	855	862	840	841	835	7	851	869	6	836	875	838	861	2	2	860	6	6	862	879	863	874	854	858	835	878	852	853	847	853	842	855	5	868	853	853	839	868	843	856	868	840	849	859	853	5	857	6	874	880	868	863	853	5	868	835	840	834	2	842	850	855	842	842	862	838	841	861	5	868	869	840	868	864	853	874	863	862	842	868	836	835	860	860	854	861	861	5	848	850	863	857	872	839	864	878	860	838	864	852	857	840	836	856	862	857	858	852	863	843	856	878	875	854	6	861	3	857	817	852	863	863	873	855	868	6	839	862	862	873	862	854	868	5	861	869	863	861	862	861	868	868	864	858	864	864	851	863	856	873	6	23	873	868	862	868	862	840	863	868	857	2	835	823	2	854	862	864	879	861	856	861	1	864	838	853	878	5	6	863	856	874	5	847	863	861	860	373	861	6	873	856	5	5	872	868	868	839	843	862	839	878	6	6	863	5	6	3	879	0	874	879	865	848	837	858	873	861	5	863	841	858	858	864	843	2	25	873	855	861	838	872	841	842	850	856	6	860	5	864	856	4	856	857	874	863	856	878	861	858	860	862	859	879	861	877	863	835	6	839	879	879	25	853	7	863	854	852	855	862	878	840	841	856	862	840	878	878	879	875	879	879	879	878	879	868	864	876	879	879	854	879	873	862	872	842	857	857	860	875	822	5	857	858	861	856	862	850	857	851	851	16	856	7	879	862	1	863	853	857	853	857	851	864	858	6	853	853	863	842	861	852	841	879	878	879	875	879	879	879	879	879	868	864	876	878	879	854	872	874	880	879	861	838	839	875	851	847	835	862	853	853	861	835	862	863	862	858	869	868	854	854	861	863	854	874	864	862	842	6	863	859	5	862	873	854	843	843	878	856	837	856	860	864	860	860	840	845	863	5	859	879	868	861	862	855	853	862	879	879	7	6	862	862	2	854	868	856	861	861	861	861	853	37	879	853	838	863	862	842	861	863	879	867	865	879	860	5	879	859	853	868	848	862	868	852	835	857	7	838	860	840	861	6	834	842	856	5	5	839	6	839	861	861	879	857	857	864	856	855	841	6	851	863	879	879	852	862	862	859	874	861	842	875	879	862	853	2	842	852	863	877	874	875	868	15	835	872	2	856	859	843	843	862	858	853	855	862	878	861	840	862	847	875	860	863	863	868	855	858	859	861	5	5	868	839	842	6	6	1	853	862	862	863	856	863	862	853	851	862	2	857	839	834	5	839	879	836	12	841	879	861	862	879	6	879	836	853	875	861	774	840	861	842	856	863	842	857	857	854	856	1	838	877	5	862	863	862	862	854	5	1	863	858	868	5	5	835	855	861	839	858	863	6	859	863	863	868	860	857	879	843	857	873	863	859	877	839	853	6	842	872	6	871	862	853	860	857	863	866	852	852	15	862	860	868	843	879	5	6	856	838	855	879	855	847	860	875	868	863	851
1488120	886	881	865	888	888	874	880	889	867	883	873	871	836	876	881	875	31	876	865	876	877	879	880	882	875	891	874	880	874	873	881	879	878	865	881	863	861	880	880	887	874	861	875	878	33	872	863	881	859	863	876	870	860	888	856	874	867	886	878	47	882	866	866	866	888	875	861	867	862	867	881	861	860	882	876	884	878	874	889	871	880	875	875	875	875	864	874	876	868	867	864	882	874	879	878	880	825	867	874	874	877	875	882	880	862	887	874	867	865	882	872	891	860	881	56	58	888	874	863	881	881	875	874	881	861	880	885	884	880	867	881	875	874	867	864	505	869	863	879	826	867	880	47	884	874	888	882	881	881	875	880	862	873	875	879	882	874	879	883	860	877	883	797	873	867	874	881	27	888	863	882	881	867	825	825	879	880	826	858	880	867	861	880	880	825	883	879	868	881	867	882	864	880	881	873	879	867	874	872	883	873	880	867	856	864	873	874	882	882	873	867	880	867	879	865	881	866	863	879	864	826	879	882	881	867	866	876	867	866	882	54	156	881	30	866	866	881	879	881	876	877	866	872	867	881	863	879	865	867	881	881	867	882	881	867	867	864	880	865	876	32	867	749	876	881	876	881	885	800	862	863	866	863	865	874	880	888	871	868	879	881	891	885	867	881	881	879	880	888	868	875	865	883	888	867	868	867	881	883	867	867	881	875	881	874	897	873	881	867	867	882	881	881	881	882	866	866	873	880	868	880	868	882	880	867	868	882	874	881	865	876	884	867	29	867	880	876	867	880	874	874	867	867	881	888	874	874	888	866	868	866	877	884	865	878	867	879	879	867	800	827	875	863	867	881	880	882	881	867	861	875	29	881	884	867	863	878	876	865	882	866	883	863	865	880	880	876	891	875	881	872	866	30	868	867	878	882	881	880	866	891	880	882	888	825	867	879	871	32	867	28	868	867	882	864	889	867	867	877	890	874	865	881	863	888	29	29	863	865	867	875	866	868	880	882	876	867	867	879	867	874	875	865	889	882	867	888	880	863	28	878	865	864	661	866	886	881	873	875	866	864	871	868	30	880	860	881	891	881	882	866	881	882	866	882	874	880	851	31	869	879	882	879	871	878	867	882	879	879	866	26	32	867	863	889	874	882	881	32	862	867	869	867	865	888	866	880	882	879	880	881	859	883	884	890	874	877	881	865	860	885	885	876	875	878	878	864	883	876	870	889	882	888	865	882	764	873	865	881	870	867	864	32	881	885	865	879	893	880	874	879	867	874	881	879	865	865	867	888	867	881	879	881	879	867	885	863	880	867	865	868	864	869	874	867	840	874	874	882	867	867	874	879	874	874	886	867	865	879	868	31	867	867	867	880	867	879	29	860	881	881	874	882	872	882	880	864	865	860	888	882	876	864	882	20	875	881	883	867	875	876	867	863	887	864	884	879	890	891	876	878	874	867	867	867	868	881	867	873	864	864	882	867	882	867	32	869	885	885	867	877	873	874	874	874	884	867	867	876	865	881	874	877	863	879	879	875	866	883	878	880	880	874	867	868	880	35	881	868	888	879	876	27	874	865	884	880	864	877	891	863	30	881	861	31	884	806	865	880	870	881	867	884	864	867	3	880	867	888	882	876	881	864	874	25	879	871	881	882	890	47	880	867	867	891	891	868	867	881	865	825	867	867	863	881	894	874	878	867	863	884	864	867	880	865	867	888	867	30	887	867	863	882	876	876	868	879	826	888	879	882	881	867	888	871	866	866	880	867	875	882	881	875	874	867	881	881	882	881	867	885	867	881	866	880	874	874	874	866	880	889	866	888	875	884	880	880	881	879	875	868	827	827	863	877	875	892	881	882	401	882	877	884	825	860	882	877	891	882	864	854	891	867	880	879	867	880	875	874	874	868	875	868	881	866	880	881	875	875	879	866	874	885	865	866	874	825	877	874	868	867	882	37	867	882	874	861	867	881	29	865	876	880	825	863	864	867	867	826	865	877	875	867	868	891	28	877	27	863	878	867	860	882	867	892	864	866	862	875	875	873	868	342	876	876	31	32	867	874	873	874	866	876	868	861	868	869	867	876	876	865	881	876	867	866	883	875	866	867	884	876	876	861	865	876	869	888	879	891	867	29	865	881	867	874	879	879	30	863	897	876	825	876	873	881	875	890	866	882	879	863	862	869	891	883	881	863	867	868	874	872	865	27	882	864	867	874	889	867	874	866	47	867	880	874	876	867	874	883	868	867	880	881	867	876	26	874	867	881	879	29	862	865	881	874	888	879	30	866	867	868	879	883	26	860	867	825	867	889	879	874	30	866	867	876	825	874	875	876	873	883	892	867	31	886	886	889	879	876	867	863	874	873	874	862	881	874	874	874	875	886	888	876	875	861	50	867	879	861	879	872	874	866	884	875	876	867	872	863	882	881	879	882	890	867	825	883	869	874	863	876	879	29	879	876	876	867	880	882	882	862	826	874	882	867	864	874	875	27	880	879	884	862	891	826	876	879	867	880	30	882	897	883	873	866	868	880	885	875	866	863	882	883	865	891	867	867	881	874	867	867	882	880	882	869	891	890	891	879	883	881	888	867	867	881	881	868	882	866	28	868	867	878	880	867	888	888	884	865	879	886	30	869	863	864	867	867	863	876	868	860	889	879	881	880	864	865	867	874	867	879	878	885	882	862	862	866	879	882	879	879	874	871	876	891	881	27	882	867	889	865	871	876	868	867	29	862	874	882	880	888	860	880	825	868	866	863	881	870	884	881	891	876	882	865	891	869	884	867	30	882	863	881	864	878	880	875	868	32	31	890	891	874	880	883	864	881	879	876	890	879	30	760	867	874	863	879	32	868	867	875	882	879	867	28	888	867	864	874	29	868	883	29	888	888	875	884	874	26	867	874	876	879	866	866	825	865	878	868	867	863	874	880	867	875	874	794	867	868	875	864	862	879	861	876	879	28	868	890	891	863	876	31	888	868	867	879	868	884	866	862	866	22	878	881	874	867	863	860	866	880	867	867	881	867	866	869	879	871	866	867	876	865	30	868	881	867	864	867	874	868	880	879	877	867	826	876	891	865	891	863	864	875	867	867	881	31	867	881	867	864	866	881	865	863	880	867	883	866	879	864	892	3	864	867	867	860	875	885	863	867	891	867	867	876	883	874	867	875	861	880	867	867	867	866	859	867	29	866	865	881	863	868	825	867	864	867	871	864	31	879	879	879	868	882	868	880	879	881	873	881	881	882	865	869	880	868	866	888	867	867	878	37	879	867	891	861	891	867	881	883	22	878	882	883	888	880	880	867	868	876	867	882	876	867	862	888	877	866	884	862	882	867	868	873	874	874	866	30	800	881	868	867	867	879	879	867	867	867	880	873	876	888	880	867	867	890	868	863	875	869	863	884	865	869	889	875	868	54	862	867	30	880	29	885	867	866	888	881	880	879	868	884	863	881	867	881	874	882	861	879	866	880	872	889	869	869	868	876	875	867	879	861	874	883	881	881	869	875	892	879	882	878	882	864	889	881	882	867	866	867	105	888	888	878	866	867	28	57	33	802	868	866	34	864	867	882	30	871	864	860	881	881	889	867	868	874	879	868	881	3	890	882	879	891	875	867	881	861	868	866	28	867	880	882	874	879	875	825	879	876	867	888	867	879	867	866	866	865	882	867	878	876	876	874	879	878	885	877	882	29	867	876	862	867	888	888	875	873	867	863	873	864	29	868	880	867	863	30	876	866	867	866	27	874	882	875	879	26	31	876	880	865	891	891	891	890	879	867	34	866	893	872	881	881	881	865	31	862	867	874	866	881	879	30	32	825	869	32	875	888	864	866	880	880	868	866	27	863	32	28	877	59	868	867	867	865	880	874	866	867	867	32	879	863	867	868	879	879	884	874	865	30	888	826	880	866	882	863	882	863	31	882	876	882	811	881	880	875	26	880	884	873	873	888	880	867	874	30	876	878	868	867	891	881	878	879	874	876	30	863	29	867	865	882	882	867	30	874	884	880	867	30	865	862	891	881	890	867	866	891	891	868	866	875	825	825	825	874	870	876	874	828	867	864	879	862	861	2	876	876	865	883	867	877	867	867	868	44	876	891	28	879	871	880	866	875	862	868	875	879	881	868	880	879	0	891	866	868	882	867	867	867	865	875	879	864	891	867	881	881	863	883	28	884	876	874	867	879	863	866	864	868	4	867	883	868	889	873	32	867	864	876	28	867	826	878	883	892	866	866	866	874	865	866	865	860	860	879	874	874	860	867	33	881	25	867	868	866	866	611	865	875	867	875	881	882	887	867	880	867	890	886	877	879	871	868	886	875	881	880	878	29	880	881	866	866	874	875	861	29	865	879	866	861	865	893	878	863	873	880	864	30	874	874	880	880	879	882	782	883	825	875	865	871	867	828	871	886	888	3	877	867	882	882	887	887	881	882	861	865	867	878	867	31	874	882	881	887	868	876	881	880	864	58	878	28	888	868	826	882	870	864	868	396	806	881	829	875	22	876	877	867	884	876	863	863	891	864	868	58	881	880	871	31	867	875	863	868	29	874	882	868	894	885	864	874	864	883	867	884	881	874	875	867	862	861	868	867	871	893	878	879	875	875	874	864	863	873	3	888	867	866	884	868	864	826	882	876	874	879	880	868	860	874	879	28	865	863	30	867	860	881	863	864	870	882	879	867	880	28	872	868	874	876	877	874	882	864	27	887	880	867	863	888	888	888	27	867	867	867	867	861	868	594	825	872	882	891	891	891	891	867	863	879	867	874	874	878	868	864	879	30	874	874	875	867	874	879	877	872	885	868	867	867	888	891	866	873	867	866	879	865	874	874	867	867	867	894	867	876	874	34	875	891	865	868	883	891	891	867	880	892	875	868	858	861	863	867	867	866	886	866	866	866	28	28	881	864	893	876	866	30	880	867	893	893	883	876	866	874	867	863	865	880	890	866	888	865	866	867	882	31	865	868	863	883	870	867	891	866	868	874	864	872	864	865	862	864	881	874	880	880	890	879	28	874	881	873	48	876	880	879	875	28	868	875	890	888	873	876	863	877	880	867	867	883	888	869	880	888	891	891	883	877	891	864	867	877	879	863	825	867	865	829	879	867	872	5	871	29	874	32	32	874	887	863	867	864	866	888	865	879	884	32	825	874	881	879	863	874	873	867	865	866	891	891	890	878	891	866	891	875	875	885	29	891	874	867	879	865	880	28	30	867	877	876	874	868	876	866	867	882	880	867	871	874	864	880	876	58	867	876	827	867	879	882	879	871	867	867	880	826	876	29	866	891	891	871	874	877	882	874	874	864	29	866	865	867	891	891	865	874	878	880	866	879	879	866	33	867	868	890	876	873	877	877	880	881	877	876	875	884	865	878	890	891	871	876	881	888	891	867	874	868	865	878	879	884	28	878	862	864	875	876	881	862	874	869	777	865	31	879	867	881	867	867	864	754	867	864	880	867	866	867	30	881	880	867	30	879	875	865	876	881	863	880	867	865	867	868	868	863	880	6	31	867	874	880	872	863	877	876	891	891	879	866	867	882	863	867	880	876	34	867	879	870	881	863	891	892	886	26	34	861	876	879	891	864	876	867	859	874	825	887	865	882	883	883	878	865	865	879	880	893	4	49	863	878	877	876	877	867	885	879	879	879	880	866	880	867	26	864	866	864	881	880	881	28	800	868	872	874	865	876	892	876	868	863	876	874	864	880	867	875	864	882	870	29	870	861	867	48	879	880	879	867	891	864	880	875	879	876	874	880	864	879	865	884	879	891	875	864	868	875	867	882	869	867	874	862	891	891	864	874	877	881	867	879	879	876	871	868	881	878	879	879	864	866	880	879	883	59	892	878	863	866	27	879	880	864	875	879	879	867	880	3	874	868	33	867	880	879	888	30	875	877	876	891	871	870	875	867	826	876	30	863	31	875	874	891	867	879	880	865	882	879	888	869	874	882	879	890	867	863	880	866	891	891	890	891	891	874	866	34	867	880	868	864	859	866	874	866	867	876	874	879	877	41	876	867	890	27	881	881	26	824	877	889	888	889	870	888	59	867	876	870	877	825	891	883	880	26	891	876	870	881	864	865	865	763	867	861	874	879	874	865	875	888	876	868	866	884	879	888	874	889	874	874	875	864	878	874	867	881	868	867	55	866	878	876	864	879	874	826	876	879	873	874	874	876	883	885	889	876	867	879	872	869	888	860	867	863	876	862	866	868	30	879	888	874	864	865	880	864	863	893	40	879	876	867	864	877	882	867	876	868	884	893	878	874	866	879	876	888	868	866	875	876	867	864	879	883	881	891	879	865	879	874	880	891	880	46	865	876	875	867	867	867	875	867	889	4	878	875	882	874	876	878	867	867	884	827	875	31	866	876	880	875	879	881	881	873	867	867	888	879	880	32	874	890	874	879	878	861	869	874	865	865	867	867	860	879	882	885	883	881	5	866	868	883	865	2	876	879	868	863	878	762	880	880	867	28	881	874	879	885	874	867	883	878	874	891	891	882	867	891	891	881	879	869	879	888	867	29	875	874	878	879	880	875	868	874	866	879	875	874	883	874	874	891	1	874	879	878	884	865	867	879	879	868	874	868	888	878	876	885	868	888	875	880	875	885	883	893	863	26	879	880	876	873	875	885	882	865	891	862	891	864	888	867	874	867	876	868	863	879	46	29	879	882	897	875	856	870	876	873	874	874	48	867	884	881	876	879	867	826	877	875	863	862	875	39	887	859	872	859	884	874	865	882	876	874	864	888	33	879	882	880	879	892	881	879	838	880	874	28	878	882	879	881	882	874	876	879	879	879	888	879	862	879	883	891	865	33	29	878	864	877	867	879	877	878	864	867	883	6	874	864	879	879	891	874	879	867	872	877	874	866	888	876	867	889	867	879	873	878	874	888	888	879	874	874	866	874	875	876	870	880	880	881	872	882	872	883	31	878	879	879	880	881	884	867	874	878	891	891	892	37	889	33	879	868	878	890	762	861	888	868	874	874	880	868	867	881	34	28	891	888	877	867	863	867	874	873	862	883	896	879	2	891	882	865	31	863	897	879	880	858	881	896	875	861	883	866	866	864	887	879	879	879	877	860	868	879	874	879	879	874	884	886	874	875	32	866	863	874	32	882	879	863	867	30	862	880	879	882	32	888	868	882	879	879	875	874	878	48	874	872	867	867	867	888	876	888	880	868	28	875	882	875	865	29	880	878	866	874	872	888	28	863	2	875	878	861	885	874	40	863	848	865	876	887	887	887	868	889	875	867	868	867	879	879	867	867	896	891	867	881	870	880	878	883	874	890	889	874	888	867	888	875	879	888	881	880	876	875	23	864	874	29	865	865	865	879	882	22	873	826	891	879	879	865	865	865	878	872	874	875	865	865	879	860	879	873	875	865	865	883	880	880	854	879	863	868	867	877	887	888	879	867	868	860	889	880	28	879	24	863	869	879	886	874	874	888	880	864	879	892	863	872	874	879	26	883	865	879	879	880	888	880	879	890	883	879	863	881	881	30	876	876	864	888	888	875	888	879	874	879	867	879	863	879	874	882	879	879	879	867	873	879	889	876	874	875	875	865	872	29	866	867	882	865	880	867	875	868	880	874	875	879	826	891	872	891	890	887	872	879	877	880	30	879	879	875	867	880	867	865	879	874	868	879	882	865	863	874	826	881	876	868	875	882	871	879	863	875	867	880	882	48	826	882	879	891	879	875	827	888	863	881	30	887	30	867	874	873	863	880	888	888	874	872	873	879	882	868	873	896	888	874	874	874	871	873	882	865	865	30	863	889	889	881	31	26	40	874	863	888	877	874	874	883	875	875	28	876	880	878	878	888	874	865	879	887	877	877	888	874	829	885	880	862	873	881	866	825	878	883	877	886	877	874	888	874	881	879	883	879	865	868	876	880	889	863	868	878	831	880	879	885	868	864	890	864	868	888	888	867	865	865	875	876	27	876	879	867	886	884	876	875	882	881	876	876	874	864	868	879	878	879	878	878	834	896	861	868	864	878	877	862	876	828	883	880	879	888	888	29	867	879	878	872	879	877	879	864	875	884	884	888	875	877	875	33	879	863	30	876	879	879	882	883	864	874	878	868	879	890	867	876	878	863	882	864	879	879	879	860	880	878	878	29	873	863	874	892	876	874	874	879	883	879	867	826	866	866	863	865	874	875	884	888	874	868	874	867	863	868	868	891	874	867	866	825	867	884	875	891	888	883	879	868	891	891	31	879	888	868	874	880	884	889	884	874	891	890	891	891	888	879	874	879	882	879	879	885	868	874	879	865	887	871	876	888	879	876	874	861	888	874	867	886	868	874	889	888	872	880	879	874	870	825	890	891	890	863	31	879	891	854	894	879	879	861	864	875	882	884	888	880	881	872	888	868	876	36	879	888	875	884	867	865	878	876	880	865	890	874	884	414	883	874	882	874	874	873	883	888	872	872	856	884	876	876	874	874	888	872	874	875	879	879	874	874	853	874	874	867	888	874	888	883	28	874	879	879	883	867	891	863	884	874	876	894	875	864	872	879	876	867	880	867	876	873	865	876	874	890	879	876	864	875	871	879	879	881	878	826	865	865	888	888	876	864	864	874	884	896	875	866	863	874	880	879	884	878	879	879	879	888	875	864	867	889	875	873	868	864	888	889	874	889	864	879	868	880	863	865	874	882	879	875	865	888	867	867	889	865	892	876	874	865	882	828	876	874	879	879	879	889	878	862	887	888	879	879	866	884	880	875	27	891	874	875	879	881	879	28	879	888	876	874	877	873	880	888	876	879	868	882	879	879	865	888	880	881	28	884	879	882	880	762	883	865	875	31	886	882	28	865	875	875	877	871	876	867	879	891	29	875	863	867	891	866	871	879	872	874	881	879	879	862	877	879	879	31	879	875	871	39	876	862	883	879	881	861	865	883	874	3	888	880	879	884	874	875	874	799	874	874	880	866	865	879	875	883	883	878	879	31	880	874	879	891	880	867	874	868	892	876	867	884	866	874	865	864	877	875	874	879	869	878	22	874	881	35	894	879	879	870	880	41	868	868	32	866	886	874	879	879	879	874	890	897	30	880	879	888	867	891	889	865	879	30	872	890	878	879	879	881	32	879	863	890	878	33	881	884	874	867	868	28	28	868	865	882	879	890	884	867	888	33	893	883	891	883	879	875	865	874	880	892	871	2	867	879	878	888	879	874	868	875	876	891	883	884	879	874	875	885	879	879	868	863	879	867	877	867	882	875	879	878	886	826	41	864	867	879	874	878	874	891	799	881	877	879	864	867	884	888	880	893	893	865	888	874	883	33	888	881	888	875	873	883	874	872	889	861	867	870	877	865	878	864	895	879	859	878	888	874	880	882	879	878	876	35	862	873	867	878	868	889	875	875	868	888	887	866	863	891	867	865	880	888	881	881	880	880	863	883	868	828	24	880	865	884	867	876	864	876	885	874	877	874	859	889	875	862	879	863	878	864	879	875	871	897	880	883	881	882	888	879	875	826	888	881	874	884	875	33	881	867	874	30	881	884	882	874	876	875	888	874	885	864	872	876	872	867	867	864	882	29	874	864	883	874	879	867	864	864	880	880	875	881	863	882	866	888	878	863	879	874	879	879	877	863	889	874	876	880	874	888	885	863	879	865	883	863	886	888	879	888	876	879	826	825	888	879	883	885	879	825	864	880	863	863	886	877	881	876	879	879	883	879	867	831	879	885	864	869	874	879	878	873	879	879	874	28	864	864	890	895	883	6	882	865	881	867	864	879	879	888	865	865	880	888	862	880	888	879	882	891	865	879	875	878	864	50	888	874	865	879	888	872	861	883	879	874	880	879	874	874	876	868	860	875	879	888	873	882	888	864	865	864	876	874	861	888	884	873	896	896	868	875	875	879	883	870	867	875	864	880	864	29	873	878	826	871	875	879	875	880	876	856	855	864	877	878	880	31	864	882	879	867	879	875	873	864	863	876	864	880	888	879	880	876	876	863	876	868	888	879	876	889	826	867	876	875	888	888	863	892	876	879	865	867	880	863	879	876	863	888	876	888	876	878	877	888	875	879	884	872	879	893	876	885	32	880	884	884	879	888	868	866	29	879	879	825	863	864	879	881	868	881	891	879	881	879	862	880	879	879	862	888	888	880	862	876	880	25	879	879	867	879	879	879	61	879	865	35	877	882	866	884	864	880	879	867	882	873	893	876	887	879	879	863	867	874	868	864	863	884	871	880	879	891	879	877	879	879	880	875	865	862	864	32	874	871	874	877	880	58	881	763	867	885	879	880	31	45	879	867	879	875	884	872	868	877	36	878	882	880	875	879	34	34	34	31	34	33	33	35	35	888	867	763	33	54	873	32	863	874	864	874	875	875	891	864	873	879	896	883	891	880	877	880	875	873	873	720	863	879	32	875	879	867	865	880	867	875	872	825	883	879	865	865	867	874	881	865	878	31	33	32	30	33	32	31	33	34	888	867	763	34	54	873	863	863	51	28	874	879	878	864	870	881	883	896	865	865	874	883	874	863	883	884	883	888	882	868	881	876	880	864	825	875	874	879	867	895	879	874	863	866	862	862	28	890	877	880	891	889	891	891	875	882	873	879	890	35	888	882	876	879	865	882	3	35	879	879	874	877	879	871	888	880	874	874	874	874	865	863	31	867	868	867	877	874	881	877	33	897	879	32	891	878	3	879	867	888	880	893	888	872	883	875	879	877	891	879	874	879	882	864	889	879	879	868	879	880	874	875	3	875	883	879	880	881	875	879	878	867	30	22	864	862	861	885	864	881	874	864	31	825	865	879	874	863	877	754	864	864	888	727	883	864	879	880	867	861	862	862	885	867	879	881	32	874	878	862	881	864	891	867	863	888	880	884	890	874	879	879	888	879	860	879	879	879	867	891	874	867	880	867	891	865	872	876	879	875	879	883	879	880	30	870	879	860	28	874	876	3	879	5	875	865	863	874	808	880	891	874	879	867	874	875	875	875	880	879	868	33	879	874	876	874	876	878	879	879	897	883	888	879	879	884	879	874	880	881	877	879	873	877	877	888	874	880	30	861	875	863	874	884	7	876	867	879	887	864	879	864	874	865	867	875	877	873	872	872	879	878	873	888	860	29	879	879	880	876	878	27	883	881	869	864	888	868	871
1488121	855	859	871	797	769	874	860	847	867	766	856	840	843	868	861	858	887	857	866	843	868	865	864	884	871	42	874	872	874	873	852	874	870	869	865	883	861	860	858	768	849	862	874	858	888	874	882	861	859	882	861	862	861	858	864	866	870	855	858	884	859	883	883	869	770	867	861	870	860	870	865	861	870	862	863	885	859	862	813	863	860	858	858	858	858	883	874	868	869	870	869	862	874	871	858	865	871	870	874	874	869	850	862	872	862	769	866	879	869	862	863	852	861	861	891	890	771	867	868	861	861	867	857	861	862	873	886	866	860	879	861	867	874	870	883	509	870	861	863	871	879	860	889	860	874	858	846	865	862	850	865	867	872	858	867	859	864	860	884	865	868	886	887	873	870	874	864	892	771	883	861	861	870	871	871	860	854	871	863	863	871	861	872	872	870	862	860	870	872	870	884	882	872	862	746	866	870	874	866	885	861	854	870	863	869	867	874	863	873	865	879	874	870	860	869	861	870	883	860	870	870	866	862	861	870	869	868	870	869	873	891	153	861	891	870	870	861	860	861	870	854	870	864	870	861	868	860	869	870	861	861	870	862	858	870	870	882	860	870	864	891	870	740	868	861	868	862	861	890	862	868	870	882	862	873	861	770	860	869	859	851	15	856	870	861	865	860	860	770	870	867	869	884	770	869	884	870	861	862	870	870	861	850	861	874	860	861	861	870	870	862	861	865	865	883	870	870	862	863	870	872	884	862	864	870	874	862	874	862	869	869	861	879	891	870	865	869	882	865	874	874	870	870	863	770	874	873	770	870	871	870	868	860	869	870	879	860	860	870	890	871	858	883	870	817	864	862	864	870	862	850	891	861	866	879	883	869	868	869	857	870	865	882	869	872	860	867	27	858	861	861	869	891	870	870	859	855	861	873	870	16	872	862	769	873	870	866	862	891	870	891	870	870	861	869	769	871	871	868	858	874	870	861	870	770	891	891	882	869	870	850	870	870	865	863	864	870	879	864	879	848	858	869	368	884	870	770	872	863	891	864	868	869	665	869	444	861	873	863	882	883	862	870	889	863	860	862	15	865	883	870	865	883	870	861	873	861	872	892	883	859	862	860	860	858	870	862	860	860	870	892	891	879	868	814	875	862	861	891	862	871	870	870	869	770	869	860	873	860	860	861	861	884	884	858	874	869	862	869	870	862	861	864	866	860	858	869	886	845	856	813	874	769	869	862	885	866	869	861	871	870	869	891	861	819	869	860	293	866	874	859	879	873	882	865	869	869	870	769	871	861	860	859	860	870	856	868	865	870	870	879	868	884	874	870	849	874	874	861	870	870	875	860	851	875	810	879	871	864	884	891	870	870	870	864	870	860	890	861	861	861	851	861	861	862	866	869	881	861	770	862	845	866	873	889	858	861	866	870	863	867	870	882	768	869	855	861	13	16	869	859	874	870	870	870	870	861	870	873	868	869	865	870	861	870	890	883	861	861	871	845	873	874	874	874	861	870	879	843	870	861	874	873	882	860	860	873	870	865	863	865	864	864	870	884	864	890	861	870	769	874	869	892	874	882	860	860	869	868	12	868	890	860	865	891	886	819	869	864	864	861	871	866	869	879	890	872	870	770	884	868	861	869	874	892	860	862	863	861	858	889	860	871	870	13	15	870	870	861	869	870	870	880	868	862	855	874	872	870	868	886	869	871	860	869	870	770	871	892	415	870	882	883	870	862	870	860	869	848	859	861	861	870	770	862	869	870	879	870	867	862	861	850	874	879	861	861	861	861	870	858	871	861	870	872	875	874	874	870	872	37	882	770	850	860	860	865	861	866	863	884	870	870	867	868	874	852	861	863	403	861	862	860	870	861	862	868	9	862	869	862	11	870	872	860	870	865	850	875	875	870	867	870	864	869	860	861	858	874	866	870	875	861	869	869	874	870	844	874	870	870	862	893	870	863	861	861	870	861	891	868	869	865	872	868	869	870	870	872	869	870	873	878	870	13	892	869	892	867	863	879	870	861	870	45	869	870	863	858	858	861	884	344	868	868	892	891	870	874	873	874	869	868	869	862	884	883	870	870	868	872	864	739	870	869	867	858	883	870	860	868	868	862	869	868	878	771	860	13	870	889	864	859	870	851	873	860	891	868	804	868	870	868	851	861	850	13	865	862	860	868	867	870	12	885	864	868	871	870	874	861	868	891	863	868	870	874	771	870	874	870	889	870	872	874	869	870	875	884	870	870	866	861	870	869	892	874	870	865	864	892	881	869	873	851	769	872	890	870	870	870	864	853	892	863	871	870	870	813	865	876	891	883	870	868	870	874	874	863	864	867	854	870	891	856	856	34	861	869	870	868	874	873	874	860	861	874	874	874	868	857	771	870	858	864	871	870	861	861	860	862	875	870	860	858	870	871	862	863	859	861	873	862	46	883	870	885	883	857	882	869	860	890	860	870	869	870	864	873	873	863	871	874	853	870	872	874	858	892	872	873	884	881	13	871	868	860	870	865	890	862	804	853	859	868	870	868	861	867	883	882	861	862	869	14	870	870	861	873	879	870	861	872	862	883	9	12	16	874	884	861	770	870	870	861	865	870	883	870	891	870	870	872	873	870	770	770	860	869	860	859	891	883	870	869	870	870	864	861	870	864	771	860	865	864	869	870	879	867	871	860	857	861	861	867	867	870	859	862	860	860	851	862	869	13	861	892	862	870	771	882	864	870	884	870	892	867	873	861	864	770	860	860	870	878	869	882	861	864	885	861	43	869	861	868	11	845	885	870	892	873	882	861	868	864	872	870	870	891	891	863	15	874	814	885	869	861	860	869	13	865	891	884	871	874	868	860	890	870	870	850	873	864	870	891	770	870	865	866	892	870	884	892	770	769	867	854	875	891	870	867	870	860	870	868	870	870	864	870	870	882	875	860	870	858	857	794	870	884	850	868	862	860	868	871	864	891	870	46	41	882	868	891	769	884	883	860	870	848	870	869	870	889	864	866	874	871	867	863	870	866	870	879	873	878	870	883	860	862	870	870	869	869	892	884	861	870	869	870	874	870	872	860	843	883	869	869	15	869	13	868	868	875	870	870	856	892	870	861	870	883	869	865	868	870	873	870	867	870	860	867	803	889	869	870	870	861	850	861	882	870	14	870	870	868	861	873	870	858	861	860	870	870	870	870	829	870	892	870	869	861	882	870	873	870	882	870	862	869	891	860	860	865	870	884	870	872	860	872	873	861	864	866	870	883	873	870	870	771	870	870	864	890	860	870	41	861	853	870	861	862	888	863	862	863	769	867	863	870	871	870	879	862	869	870	869	770	869	869	886	867	864	870	878	873	874	874	870	891	802	861	884	870	871	860	860	870	870	870	864	748	869	770	864	870	879	38	870	861	873	883	870	868	869	870	771	850	884	890	863	870	892	872	891	861	870	883	771	850	868	855	870	815	868	861	870	861	851	862	881	860	870	857	856	771	883	883	882	869	858	870	861	866	875	885	865	861	883	858	39	860	852	859	862	870	858	861	862	870	869	871	59	771	771	860	870	870	892	891	891	771	870	870	890	870	870	863	891	863	872	863	845	861	859	870	870	874	873	870	864	891	13	873	860	14	858	870	861	864	870	871	891	870	872	862	851	860	858	871	856	868	870	771	870	849	870	870	870	869	861	883	865	870	869	875	860	857	861	869	865	891	870	869	867	870	771	770	858	873	870	861	865	882	892	884	866	883	870	892	868	869	870	870	892	851	853	867	866	892	891	868	864	869	13	13	15	14	860	870	891	870	855	867	873	861	861	869	890	860	870	874	870	865	864	890	890	871	882	890	862	771	869	883	866	864	884	870	892	862	890	892	870	891	884	870	870	849	864	875	870	870	870	890	860	867	870	870	860	873	868	851	869	892	770	869	872	873	864	861	861	868	891	873	868	873	813	861	864	867	892	864	868	865	865	770	864	870	874	892	868	865	870	870	11	861	864	860	874	869	892	882	893	870	869	862	862	883	892	851	860	864	870	887	869	862	12	861	13	870	869	9	11	884	870	858	870	870	870	874	863	868	874	880	883	869	859	881	862	890	868	869	870	863	871	862	870	870	884	890	868	818	892	873	863	865	883	839	863	884	867	860	861	884	860	860	891	0	870	870	873	870	870	870	869	868	860	869	13	870	861	857	868	863	893	860	870	873	870	860	882	869	868	870	889	870	863	870	771	873	892	870	872	868	892	870	869	860	885	38	869	870	870	851	869	870	870	870	870	873	874	874	859	870	891	861	891	870	870	870	870	618	869	874	871	850	860	862	848	870	872	870	11	886	868	864	863	872	432	851	861	814	874	890	866	861	870	870	851	858	864	891	869	860	870	860	869	800	859	883	749	866	869	892	874	865	864	872	860	861	792	884	870	873	869	863	870	822	863	842	770	890	869	870	853	853	868	868	861	884	861	869	870	859	870	892	851	884	861	848	871	868	861	866	869	890	868	891	770	870	872	859	884	868	884	388	782	863	872	869	891	869	868	870	885	870	883	883	13	868	870	890	861	865	860	891	870	858	882	870	892	874	865	870	854	860	869	874	869	867	870	860	873	875	858	870	863	864	870	870	863	856	854	860	858	858	874	882	882	873	889	770	870	870	868	870	868	872	874	869	851	861	860	884	862	851	860	892	869	882	891	870	862	861	864	868	871	862	860	870	858	891	862	884	851	867	868	851	863	869	892	841	872	870	882	770	770	770	892	869	870	870	871	864	870	596	872	872	862	11	11	11	12	871	882	860	870	851	874	864	870	870	860	891	874	874	867	870	851	860	868	861	861	884	870	870	770	14	882	873	879	873	860	869	851	874	870	870	870	803	871	870	874	890	850	46	869	884	861	11	11	870	865	39	863	870	850	861	883	879	879	870	867	869	869	870	892	892	861	869	803	869	870	892	864	880	772	848	867	870	870	873	870	870	869	867	45	870	769	870	870	870	859	891	869	884	883	884	863	870	15	883	870	873	869	864	869	869	868	869	745	874	865	865	770	865	892	851	861	873	890	868	872	860	858	892	870	873	8	769	872	843	868	855	872	870	870	854	769	865	864	769	15	10	853	877	13	868	870	869	860	882	870	879	870	833	860	871	862	889	862	889	874	891	891	851	870	883	879	869	870	770	869	860	885	891	870	874	861	860	882	875	861	870	870	871	13	16	17	864	12	869	13	858	867	847	891	12	874	871	862	868	872	891	890	870	869	868	867	884	869	883	870	862	872	870	746	865	867	864	863	891	870	868	871	870	861	853	860	862	870	870	864	870	870	892	870	11	11	864	863	869	873	874	873	831	892	873	869	870	9	11	874	874	864	866	870	860	860	870	892	870	871	45	850	861	855	855	872	859	868	869	850	860	869	859	17	13	864	869	861	770	14	871	874	884	869	874	860	885	892	864	881	869	850	869	861	871	874	870	779	869	893	873	870	867	870	883	869	886	870	883	872	870	882	869	890	865	864	870	890	860	850	869	869	861	862	860	870	870	871	884	871	864	865	889	891	879	874	863	862	863	859	868	12	10	860	870	870	873	883	870	872	868	892	870	866	864	861	882	13	54	869	892	890	861	869	865	11	869	868	870	860	851	872	854	869	883	885	867	859	868	869	860	863	832	889	890	864	874	871	868	868	870	860	860	860	860	872	869	865	883	891	882	869	869	866	865	861	892	799	871	865	875	868	869	14	869	884	883	864	874	868	873	870	863	869	885	861	891	863	862	870	889	865	872	860	870	10	867	865	865	866	863	875	872	869	863	869	861	860	12	858	869	884	874	883	861	870	870	874	869	12	10	867	874	864	861	870	861	860	870	863	884	861	864	860	860	869	883	872	866	853	890	825	865	861	870	892	860	864	869	874	860	860	879	864	890	874	884	891	870	866	860	769	892	858	865	868	11	864	884	869	870	872	843	891	870	891	858	874	38	870	873	864	869	853	866	770	883	874	853	860	41	870	882	865	870	12	13	10	12	13	867	870	891	870	865	871	867	861	869	874	870	870	868	874	860	869	889	869	870	44	892	861	863	892	815	874	42	770	847	863	770	891	870	869	861	870	871	11	854	872	891	12	869	861	861	867	868	869	885	870	861	851	865	866	869	850	856	869	884	883	884	860	848	874	45	875	875	863	869	864	851	879	860	870	879	891	873	864	817	869	860	875	871	868	860	840	874	866	870	861	863	843	868	869	860	861	865	849	860	879	867	868	861	869	884	891	860	770	874	883	869	864	869	883	802	888	860	869	870	867	869	851	870	843	870	884	293	864	851	870	865	843	770	884	870	858	870	870	869	860	859	861	12	860	868	860	851	864	27	860	890	868	869	868	870	871	870	858	870	859	890	859	858	854	874	863	859	870	870	860	880	858	891	869	869	865	850	860	872	872	873	879	870	770	863	872	890	874	858	874	866	859	866	883	874	869	882	879	870	865	873	883	864	884	864	890	869	870	885	868	890	868	860	884	882	864	885	853	854	870	891	861	874	861	861	874	879	883	866	867	11	15	851	870	12	11	861	867	870	874	769	870	892	867	867	864	860	865	858	870	874	870	866	867	874	865	874	867	10	891	874	872	873	889	869	870	860	860	882	874	870	770	864	869	861	870	768	858	873	874	861	865	853	868	892	860	867	870	861	867	861	861	868	11	863	13	869	770	870	851	870	868	884	868	860	890	893	860	862	804	873	861	862	869	866	867	867	890	871	860	865	869	860	870	870	846	868	882	863	867	891	406	860	862	862	885	874	869	862	870	873	869	770	892	860	853	872	873	15	861	860	833	872	878	887	833	867	860	861	867	867	868	860	860	860	770	860	869	862	865	8	869	890	892	871	867	869	870	864	869	865	869	878	865	891	875	882	860	860	844	851	860	871	860	868	851	882	770	868	880	771	879	860	859	874	874	770	770	860	874	874	867	874	858	868	857	872	873	859	871	852	863	821	892	870	860	860	864	864	849	877	851	868	16	17	854	891	771	891	860	884	859	37	885	861	769	884	851	851	865	884	883	859	891	891	15	770	872	879	882	870	851	865	865	885	803	873	890	15	851	869	891	865	860	865	864	858	859	803	858	861	884	878	870	868	769	864	860	864	869	860	884	872	851	860	860	851	860	829	867	869	891	870	863	874	890	885	867	882	879	892	867	872	860	853	891	769	884	863	864	864	867	874	864	856	850	862	870	870	880	770	868	770	865	879	890	858	851	869	868	891	872	859	883	851	872	770	892	884	890	875	846	868	859	874	891	882	866	869	868	868	769	868	884	847	851	870	870	870	860	860	870	870	802	16	870	861	862	872	854	854	874	47	770	875	771	870	770	858	859	771	864	866	868	867	889	871	874	892	869	869	869	860	861	890	873	872	12	873	861	869	869	869	805	872	874	858	869	868	860	878	860	851	867	869	869	868	865	860	879	860	882	884	870	868	868	770	860	870	884	878	847	813	892	865	889	882	742	864	842	851	867	771	865	869	860	52	882	862	875	866	892	885	869	860	860	865	770	864	860	867	885	860	883	861	861	890	869	863	869	771	771	858	770	860	874	860	871	866	882	860	851	864	860	860	860	870	865	865	771	869	851	858	858	869	859	892	883	883	862	869	863	869	846	871	864	851	875	861	871	10	863	11	13	769	851	860	868	864	893	866	866	858	870	872	870	869	860	874	878	863	862	869	882	865	872	861	874	871	858	861	862	860	868	867	879	872	851	890	870	846	860	10	873	874	871	770	882	865	893	769	893	870	874	862	868	872	771	769	851	862	861	860	862	884	873	804	770	874	874	874	862	873	862	869	869	893	882	771	771	862	891	892	890	874	868	770	855	851	875	866	859	868	890	868	872	859	865	770	851	869	873	868	868	855	770	874	874	857	864	867	862	873	866	871	870	886	866	841	868	874	770	875	861	861	884	860	869	885	863	872	771	882	884	864	873	872	860	857	884	883	770	869	884	770	771	879	869	869	867	870	892	867	873	879	851	861	870	858	873	861	869	868	874	869	870	864	872	866	865	865	840	803	861	884	869	862	855	867	869	871	869	864	860	858	770	890	870	860	865	862	866	855	860	862	859	848	848	770	858	868	862	892	873	871	891	869	873	860	854	885	869	874	865	884	860	13	870	868	859	862	861	869	861	861	861	871	865	864	869	891	861	883	873	45	870	874	849	860	884	860	879	873	878	883	882	869	873	869	853	770	874	884	874	879	861	884	884	849	874	870	870	871	879	885	858	14	770	885	866	884	9	51	890	860	770	884	855	872	848	841	848	875	12	13	11	11	770	873	874	860	864	860	860	884	884	851	860	869	769	862	868	847	860	870	875	862	846	876	870	856	883	874	862	770	862	872	866	851	863	871	13	14	47	868	892	873	13	847	803	860	860	861	869	873	873	848	770	866	864	847	854	884	863	890	860	846	853	848	870	869	821	868	865	869	48	857	860	405	859	874	873	857	873	873	884	770	862	879	847	865	869	869	851	851	771	862	851	873	860	861	874	874	857	851	875	871	770	874	770	867	891	851	860	860	884	871	40	882	860	875	868	849	858	884	862	860	863	870	865	870	868	840	871	869	874	42	860	817	869	819	862	860	867	865	873	871	869	869	769	769	869	884	869	865	848	803	858	882	872	873	858	860	838	859	860	860	871	847	819	869	870	859	858	873	884	869	770	771	851	804	869	867	884	872	882	869	851	884	860	869	869	858	870	879	770	870	853	867	851	869	884	872	863	874	860	860	860	847	851	869	860	861	860	860	883	860	864	874	892	41	874	858	860	861	860	892	860	770	869	874	868	840	872	770	869	867	879	850	860	860	869	771	864	862	891	885	860	884	864	886	865	869	868	891	830	865	891	869	869	874	869	865	863	869	866	11	891	875	882	879	7	870	883	864	861	851	864	860	860	868	856	860	860	891	860	874	861	891	869	862	863	861	860	863	869	865	851	890	770	872	860	848	874	866	875	800	875	875	872	882	869	861	875	885	885	865	860	890	872	874	863	51	872	879	743	884	844	868	870	886	869	875	869	869	870	858	875	866	883	864	891	873	861	891	854	864	864	861	866	887	884	884	891	870	856	874	860	856	860	743	43	803	892	872	864	771	870	11	848	869	861	893	862	42	859	860	860	861	891	863	868	363	859	890	864	854	874	870	884	892	892	884	869	861	860	39	860	870	770	892	853	865	10	853	860	859	869	874	863	41	862	890	883	860	864	770	860	874	884	858	870	12	853	860	860	867	858	860	860	860	884	868	860	879	869	883	862	868	860	865	830	870	890	882	883	860	851	859	851	9	800	864	869	860	871	883	838	770	865	852	852	870	770	851	858	891	358	861	770	859	841	885	874	863	769	861	879	866	868	869	864	868	849	860	861	864	770	874	872	862	860	859	863	891	867	861	883	859	884	848	858	862	868	770	863	870	868	10	879	869	872	770	863	821	872	864	882	867	884	880	891	865	869	866	870	864	883	868	863	874	869	873	863	769	850	870	860	868	859	869	860	850	862	853	872	853	864	852	770	860	858	870	770	852	874	884	847	892	873	879	874	891	852	838	861	874	868	852	771	874	861	869	862	868	862	879	883	869	861	891	851	882	866	874	873	878	860	870	864	865	873	875	882	863	883	770	864	867	861	874	861	861	870	868	769	857	869	872	851	770	861	868	860	869	863	882	842	770	865	770	859	861	873	873	770	860	884	863	860	871	868	872	882	867	830	869	869	869	873	874	885	860	857	875	860	886	869	884	874	861	860	873	860	860	873	892	882	869	858	804	885	889	853	869	865	870	865	866	860	770	869	869	872	770	862	864	770	873	866	37	869	860	858	859	869	890	770	875	869	860	770	817	862	884	861	851	869	866	851	851	868	883	862	867	860	770	880	873	770	880	869	869	867	875	862	769	884	861	802	802	870	874	867	860	866	861	879	858	867	872	883	890	873	872	873	864	858	873	863	864	868	874	874	868	868	839	864	891	869	853	860	879	861	858	861	869	882	868	869	864	771	860	872	868	869	868	868	870	770	860	870	771	871	879	868	874	770	771	882	854	869	871	868	879	864	868	860	856	868	770	868	770	868	846	869	770	858	860	884	863	861	847	868	864	891	860	838	868	860	842	884	870	891	860	860	872	873	869	860	865	879	862	10	864	861	860	867	865	860	860	867	770	771	872	862	870	872	890	860	860	879	860	860	861	891	860	871	891	869	866	884	860	869	860	860	879	874	744	855	869	868	861	860	868	871	874	884	867	862	857	860	865	860	10	860	869	865	860	865	858	871	881	873	890	874	871	868	870	856	890	861	886	879	884	860	872	892	890	860	870	860	867	855	862	872	869	890	874	874	864	873	874	890	890	891	887	891	891	891	890	891	771	879	885	891	891	865	892	868	877	867	851	858	858	41	869	862	860	863	854	11	864	868	844	858	862	862	708	872	861	891	873	860	879	869	864	870	858	861	871	853	860	869	869	879	851	861	868	875	892	890	892	888	891	892	892	891	891	771	879	885	890	891	865	870	868	890	892	875	871	873	869	861	865	885	803	869	869	874	885	875	882	862	860	862	771	848	871	863	869	866	869	871	874	851	860	879	856	860	874	868	869	860	860	890	848	844	864	10	27	10	10	847	851	874	860	46	892	771	863	869	865	869	862	891	891	860	860	875	868	860	853	770	866	874	874	874	874	869	846	891	870	884	879	870	851	861	869	891	851	873	891	3	859	890	859	870	770	863	799	770	862	885	858	860	845	4	873	874	860	884	865	802	860	860	884	860	872	874	867	890	858	852	871	866	860	850	860	853	879	891	890	869	881	880	860	869	861	851	869	892	870	869	861	851	867	869	886	869	869	770	713	885	867	861	864	868	861	863	881	862	870	866	861	890	874	874	881	865	869	10	879	882	770	865	860	47	874	860	860	770	873	862	860	860	860	870	12	873	879	865	879	12	869	862	868	860	858	873	884	860	872	892	846	862	862	891	874	869	890	860	890	863	869	870	874	772	873	13	851	866	879	851	858	858	862	864	860	884	889	860	873	869	878	868	857	860	860	803	862	771	860	860	884	866	874	872	865	868	860	747	868	868	771	866	865	891	861	858	868	875	854	888	817	870	860	868	867	860	867	875	869	878	858	869	860	862	862	860	869	873	771	861	892	860	860	864	851	857	892	860	865	866	869	770	879	861
1488122	872	877	76	857	860	856	875	876	849	853	877	866	147	850	876	879	863	871	849	870	854	872	862	879	864	870	856	866	857	856	872	866	852	866	873	867	863	875	873	857	866	862	858	873	862	855	867	877	861	867	866	868	863	874	76	848	866	872	873	861	878	860	860	865	858	850	863	866	862	867	863	865	848	878	871	870	873	846	882	858	875	879	879	879	879	868	856	850	852	866	62	878	857	865	874	870	862	866	856	856	851	867	878	867	862	857	871	856	865	878	859	886	861	876	867	866	858	848	63	877	876	851	878	876	862	866	871	869	875	856	876	849	857	866	868	510	866	863	870	862	856	875	865	878	856	883	874	863	877	867	870	73	853	879	870	878	871	874	870	862	851	869	858	856	866	858	871	867	858	868	876	876	866	861	861	874	881	861	861	868	866	863	866	866	861	876	874	866	866	866	868	867	866	876	862	873	866	856	871	869	841	881	866	79	61	847	856	870	884	872	856	867	866	874	865	876	867	867	874	865	861	871	878	876	866	865	850	866	865	884	867	151	876	867	866	866	876	874	876	850	870	867	870	866	876	139	874	865	866	876	876	866	878	877	866	866	867	875	865	872	867	865	726	850	878	850	877	879	860	864	68	867	868	847	854	875	858	856	852	874	872	869	873	866	876	863	874	875	858	866	850	865	868	858	865	860	866	876	878	866	866	876	867	876	858	885	840	877	866	866	877	876	871	872	867	866	867	839	868	866	866	860	878	873	866	84	878	856	877	18	850	878	856	867	866	871	850	861	870	856	856	866	866	876	858	856	854	858	866	867	867	850	878	866	851	856	874	874	866	860	862	879	867	866	873	871	878	869	866	867	867	867	876	869	856	867	853	850	865	872	866	868	868	865	866	875	849	870	879	877	858	865	867	866	866	873	866	876	866	866	869	866	878	859	861	866	872	858	867	866	866	866	866	876	65	858	866	866	851	883	857	61	876	73	858	867	867	867	865	866	867	867	866	870	877	871	866	857	873	857	862	879	865	871	868	866	858	866	863	867	871	864	66	58	865	863	876	855	870	859	868	858	866	865	868	862	877	869	872	867	867	873	867	867	876	854	875	859	867	859	874	878	874	856	873	866	878	874	874	865	867	867	856	137	882	857	878	876	867	866	866	866	866	865	858	865	875	884	874	875	876	859	868	867	883	857	851	876	865	848	879	879	863	848	874	873	70	869	879	856	882	867	858	865	878	858	872	865	876	868	866	63	866	876	878	865	874	866	872	857	874	856	854	866	872	865	865	866	858	866	876	874	877	874	866	870	63	877	866	866	856	67	860	856	866	74	857	857	877	866	866	857	874	868	857	879	856	73	872	860	867	866	866	866	871	865	874	866	861	876	876	868	876	858	878	871	865	858	861	858	878	871	864	884	865	879	876	862	866	871	851	866	868	857	61	868	876	868	869	850	873	857	866	866	866	866	876	866	855	864	865	874	866	876	866	866	859	879	879	866	864	855	856	856	856	878	866	856	870	865	876	857	866	867	874	874	854	866	868	871	870	871	870	866	860	871	866	876	866	858	866	850	867	856	867	878	875	865	850	869	72	866	875	56	867	870	800	865	871	870	876	866	869	67	856	866	867	866	858	868	850	876	865	856	867	874	858	876	876	883	865	875	866	866	869	869	866	866	876	865	862	866	856	64	876	883	856	865	866	65	868	64	866	875	865	866	858	866	867	867	866	867	867	851	870	866	874	860	872	874	876	876	866	858	858	865	866	860	866	851	878	876	867	857	856	876	876	876	876	866	871	866	876	867	866	857	856	856	866	867	867	859	858	867	878	875	871	876	872	871	860	862	862	67	851	858	881	876	860	403	876	870	878	861	862	878	851	870	878	63	74	869	866	866	874	866	871	867	857	857	867	849	866	876	865	875	876	879	858	871	866	857	879	865	866	856	861	863	856	866	866	878	869	866	877	841	863	866	876	866	866	850	871	862	66	66	866	866	863	865	850	854	849	866	869	867	851	867	863	871	856	848	876	866	870	64	866	864	879	879	861	860	330	850	850	867	867	866	856	855	856	865	850	852	859	860	859	866	852	850	72	869	868	866	865	864	879	860	866	878	850	850	861	865	850	875	858	874	870	866	865	864	877	866	868	867	874	867	143	860	850	861	850	868	876	867	868	867	878	875	140	61	866	869	869	869	68	866	866	856	858	864	867	877	63	866	857	859	866	857	867	865	867	867	857	851	866	855	868	866	867	872	877	866	850	867	857	866	863	872	867	866	866	867	868	858	865	866	866	866	866	872	876	867	863	866	861	866	882	871	865	867	862	866	852	861	857	856	871	871	864	884	866	866	871	871	868	874	850	866	66	856	855	856	863	876	856	856	856	851	883	859	850	879	862	848	866	873	863	874	858	858	867	878	879	852	866	858	860	880	877	867	878	868	859	861	868	859	878	867	850	874	866	874	850	851	866	871	884	884	862	861	857	872	866	82	857	879	867	866	867	868	867	869	861	852	874	866	862	866	878	860	873	857	864	866	872	879	851	860	868	876	878	865	869	866	866	876	854	856	866	876	866	878	859	870	868	869	867	868	876	858	866	866	877	863	866	869	866	867	866	866	865	867	866	858	858	878	865	874	866	867	859	71	64	866	866	864	880	866	861	859	874	863	871	62	865	856	850	866	874	876	879	876	75	75	867	874	878	874	874	868	858	850	869	876	867	878	866	859	868	869	852	860	866	867	74	854	876	871	858	862	875	861	874	865	868	876	869	870	876	869	852	876	867	869	871	870	866	867	884	867	876	864	872	867	849	866	866	867	885	869	856	873	868	67	876	874	850	868	872	867	856	866	856	65	874	866	866	866	867	884	870	866	866	858	866	865	849	867	866	869	867	858	858	852	875	858	867	866	848	852	875	867	864	861	866	870	866	866	867	857	875	866	879	878	794	866	860	867	60	861	874	65	851	872	867	866	868	870	868	850	867	859	860	859	875	866	882	866	65	866	865	869	871	856	867	27	860	867	873	866	856	867	849	866	859	875	857	866	866	850	865	867	860	876	866	62	866	855	866	866	874	870	859	860	850	870	865	869	863	866	857	866	866	873	867	866	876	866	868	865	872	866	62	868	866	864	866	874	21	858	865	63	866	866	864	867	879	867	866	869	866	866	852	876	854	866	879	863	875	866	866	866	866	844	866	867	866	865	876	867	867	861	866	867	866	858	61	867	874	874	871	866	868	866	866	874	866	855	876	877	863	79	859	866	866	866	858	866	866	871	866	874	865	870	863	882	866	876	877	864	869	878	879	858	871	876	866	866	850	856	878	850	866	63	858	850	865	870	26	869	866	855	856	856	856	866	867	797	876	860	866	866	874	874	866	866	866	873	864	850	858	872	866	856	869	866	863	854	859	74	882	865	866	859	867	860	866	861	866	867	866	866	879	866	862	858	872	872	871	866	883	67	876	866	876	868	877	865	874	866	873	875	859	859	859	858	850	879	865	874	75	857	868	863	876	859	879	872	874	873	873	878	66	875	876	878	866	865	866	107	858	858	873	867	866	867	866	867	795	866	865	866	865	866	877	867	858	84	863	883	876	883	866	866	856	866	866	869	866	869	884	874	869	879	866	876	862	866	866	867	866	866	878	868	874	879	861	873	851	866	858	866	877	866	867	867	866	876	860	871	858	850	857	874	864	879	850	863	867	866	850	75	866	858	858	879	855	866	864	871	867	867	860	873	859	72	867	849	865	866	867	867	868	873	849	870	867	866	850	872	865	869	869	870	870	874	866	867	866	884	861	867	877	876	64	866	863	866	857	867	863	870	866	866	862	858	866	870	858	62	862	872	872	860	866	867	846	866	867	851	870	860	866	866	863	871	858	867	866	866	865	874	27	866	866	874	866	882	868	865	867	858	860	867	865	867	864	876	70	867	884	850	884	811	876	872	849	867	872	882	871	871	858	871	866	856	867	850	871	866	866	870	876	873	874	857	850	867	867	868	866	865	878	878	859	867	868	878	871	866	862	866	866	870	876	868	866	865	870	869	860	866	879	861	861	861	856	868	849	857	872	860	865	874	867	862	866	849	853	865	877	866	870	866	866	860	866	850	873	867	867	858	870	862	869	866	860	851	874	876	860	875	874	866	870	0	866	884	866	866	866	865	849	874	63	870	866	876	874	864	877	867	878	850	854	865	874	868	865	865	866	865	866	879	866	859	855	867	866	78	850	867	866	860	875	869	872	865	866	866	868	865	866	64	848	848	867	856	857	861	866	867	877	865	866	867	866	866	617	865	856	867	867	875	878	880	866	866	866	869	871	851	870	858	868	860	867	877	876	867	866	872	877	866	866	868	879	861	867	865	874	867	861	866	857	873	867	864	871	62	867	857	871	871	866	874	877	782	868	861	854	865	858	866	816	858	880	859	866	852	866	873	873	867	867	876	868	863	865	866	873	866	867	868	867	876	879	867	850	876	871	62	866	850	867	858	866	862	875	860	866	860	388	798	871	866	849	865	850	851	866	870	852	867	867	869	864	866	866	877	870	856	867	866	879	867	866	868	856	873	866	883	878	62	856	61	864	866	878	859	858	879	866	868	862	866	866	858	884	864	874	879	879	857	868	867	856	865	858	866	866	882	866	866	863	867	850	868	874	875	860	860	868	874	867	865	867	867	866	862	876	862	864	868	878	874	866	875	867	858	860	868	849	852	868	877	64	867	879	866	866	867	858	858	858	868	865	866	866	867	861	867	603	861	855	878	870	870	870	870	866	867	874	865	868	856	873	866	64	874	867	856	856	849	866	868	874	850	838	879	860	866	866	858	869	859	856	856	865	874	865	868	857	866	866	866	859	866	850	855	866	867	870	865	860	878	869	870	866	870	872	870	866	848	863	867	856	856	866	867	866	866	867	867	867	876	62	857	850	867	867	871	856	864	885	868	850	866	854	866	71	866	872	868	867	858	866	866	866	878	867	866	860	867	869	869	866	870	862	866	854	64	846	61	866	76	66	866	856	871	870	859	870	867	868	876	855	867	850	866	874	879	867	866	854	868	858	853	871	72	865	866	866	866	878	858	870	871	858	869	870	874	863	869	32	866	852	874	867	861	856	63	831	874	866	858	865	858	866	856	867	867	868	869	867	857	63	866	858	865	874	870	867	861	856	876	874	867	857	840	866	866	866	869	870	869	871	869	865	870	879	851	885	867	869	856	866	874	68	866	867	866	866	852	850	849	860	850	862	866	878	866	866	862	871	67	871	871	866	866	850	862	866	874	873	874	858	866	866	871	861	850	867	866	870	870	869	840	851	868	856	854	861	867	865	866	866	870	870	83	856	871	872	867	874	874	866	867	866	867	868	884	861	865	865	867	876	851	850	867	878	864	873	869	869	869	850	876	858	870	866	856	860	865	867	874	870	867	873	865	61	867	850	877	75	857	866	780	864	868	867	865	871	866	859	62	859	866	868	866	866	859	865	866	869	872	866	866	874	867	865	851	876	860	875	866	866	866	860	866	864	871	865	867	856	856	871	856	860	874	850	870	870	874	866	866	884	867	866	867	850	867	867	871	869	876	867	869	869	868	867	867	863	850	873	870	63	850	866	863	868	862	876	865	867	868	864	873	866	866	874	871	872	865	866	864	854	850	850	850	866	878	874	874	874	866	865	871	859	866	867	866	866	875	870	877	867	778	867	870	857	866	850	871	851	860	867	872	857	864	866	867	860	65	868	856	868	868	861	866	865	873	866	874	866	870	863	873	871	872	871	857	866	64	871	865	878	874	869	879	63	860	856	859	876	866	866	857	140	869	869	863	857	872	876	866	874	874	850	858	860	876	871	874	874	865	862	866	869	874	866	885	872	864	866	867	874	871	68	855	874	874	856	871	866	857	860	867	866	873	874	858	867	879	872	850	870	869	860	849	866	862	870	867	74	867	879	857	870	866	866	870	865	873	873	858	859	857	873	874	869	866	867	871	866	869	869	869	869	869	848	866	867	866	870	866	22	862	865	857	866	866	850	855	874	850	867	851	866	868	867	876	881	867	823	867	867	858	873	868	858	870	866	851	856	850	862	870	874	866	866	869	850	857	876	863	67	865	857	866	863	868	872	848	65	867	883	851	860	862	868	874	875	856	867	858	858	860	63	872	868	856	875	866	856	866	865	872	871	62	874	856	862	850	874	870	857	847	851	878	874	883	850	865	874	858	871	877	862	856	24	850	865	865	860	867	875	858	857	868	865	871	865	867	859	866	874	850	866	863	852	885	866	870	866	868	866	870	868	866	871	870	858	860	866	879	850	866	140	874	880	876	870	874	864	874	868	872	869	875	865	68	850	850	866	866	866	879	866	875	866	873	879	873	856	871	873	866	866	878	871	879	867	865	850	870	867	876	866	866	855	856	866	858	870	866	866	857	883	856	871	873	143	859	856	865	867	856	866	75	852	868	873	868	869	866	865	866	868	31	866	850	874	860	867	871	857	873	873	866	867	876	856	874	879	856	856	867	870	848	869	870	885	866	869	870	876	874	866	867	858	866	867	851	848	872	874	870	879	866	856	866	871	849	855	868	856	848	870	866	857	866	867	880	865	865	874	874	862	856	866	859	872	850	879	866	857	879	867	857	879	868	880	142	867	874	871	850	840	849	879	876	866	870	860	870	63	858	866	868	866	850	860	142	874	867	868	874	878	861	854	859	856	851	847	848	848	865	865	878	872	850	874	868	861	866	849	867	860	849	867	865	860	858	843	870	856	865	878	857	854	59	859	867	874	873	866	866	871	877	874	817	866	858	862	856	863	874	876	872	848	850	874	874	874	858	874	70	877	868	870	865	866	867	851	23	851	866	872	851	873	64	849	868	866	858	867	874	874	872	868	874	866	860	851	868	858	858	850	856	859	856	874	857	867	857	858	858	874	856	857	864	856	879	851	857	866	866	875	854	873	860	877	868	852	874	874	871	869	875	873	868	852	870	869	883	867	859	867	874	860	873	869	857	863	858	860	868	868	873	860	859	875	867	867	870	858	854	856	867	866	868	871	23	869	860	867	866	869	885	864	867	860	885	873	871	860	875	860	879	863	868	855	867	864	857	873	874	871	851	862	860	867	868	874	874	868	878	876	848	850	867	866	860	856	866	868	870	867	856	867	137	866	874	873	867	858	860	878	870	872	849	856	870	834	866	858	866	866	856	858	851	858	871	856	866	879	885	849	864	867	867	873	862	868	854	858	867	868	866	858	872	139	877	857	867	867	851	865	851	868	858	868	860	872	867	866	866	866	874	874	865	866	861	870	866	876	856	867	864	874	856	868	858	857	858	866	858	879	874	858	871	872	850	849	865	75	856	867	865	865	865	874	876	865	856	863	869	867	874	866	865	865	868	855	856	879	865	864	874	863	874	868	849	865	865	864	871	875	860	874	867	860	866	851	867	858	874	866	861	863	876	884	867	871	865	867	862	870	886	868	849	858	870	64	874	871	867	858	857	875	867	868	865	874	874	871	858	871	874	886	869	874	867	877	877	866	850	871	65	858	858	879	859	874	856	874	76	871	867	874	868	876	874	874	874	866	871	870	859	850	868	879	879	865	866	867	862	859	880	866	874	865	872	866	871	868	858	874	860	870	858	870	869	857	869	874	851	871	868	871	871	879	866	867	866	865	874	857	855	871	877	865	867	870	862	876	856	867	879	876	858	874	69	871	856	867	885	865	860	871	874	870	867	857	862	858	867	872	868	857	868	866	857	842	66	866	858	858	868	858	862	874	878	860	855	861	858	856	856	856	858	855	878	865	865	868	867	859	859	876	867	867	867	858	63	858	865	868	858	862	879	850	866	850	866	873	871	858	868	865	866	867	851	865	858	856	863	872	872	72	839	867	867	862	851	869	864	879	851	857	858	857	876	874	868	874	865	860	868	866	859	867	860	870	863	866	874	872	860	868	859	62	860	858	858	856	865	865	849	851	867	849	867	856	879	879	851	879	884	876	850	852	856	60	867	870	866	874	871	871	833	860	863	860	865	868	865	71	851	862	864	871	874	882	858	866	866	874	871	858	871	865	874	865	879	882	882	859	879	851	862	868	866	93	867	850	866	874	875	869	64	856	871	860	874	869	866	850	873	864	876	60	874	874	874	847	871	872	850	867	858	867	854	869	850	856	866	874	869	874	856	862	855	862	867	865	854	853	874	858	856	860	856	856	864	860	860	875	857	866	866	862	856	870	879	869	859	868	871	860	870	870	866	874	858	860	869	866	882	878	882	857	870	868	869	870	858	867	856	874	877	874	874	869	860	868	874	865	857	858	852	871	874	851	858	861	871	865	866	883	859	856	883	859	858	866	871	868	868	862	869	871	868	62	867	867	870	856	858	874	874	863	865	854	884	882	858	872	872	864	875	860	871	866	874	870	862	882	866	865	874	850	871	865	869	868	878	406	877	857	884	878	854	856	869	858	858	856	842	868	850	850	868	868	858	858	868	854	874	874	857	857	854	868	857	866	858	856	858	863	867	868	874	874	868	866	870	867	878	858	850	883	879	868	858	874	871	866	871	866	850	870	82	850	856	868	874	871	62	870	859	874	870	863	866	861	865	865	858	858	851	868	60	871	882	860	879	859	86	854	876	874	879	873	874	874	853	875	870	63	866	883	879	855	860	63	858	859	868	860	63	876	860	866	867	62	868	868	874	849	865	877	866	856	858	64	887	850	868	865	868	863	871	857	874	874	874	875	868	65	873	888	874	874	862	878	871	856	867	870	856	879	874	876	874	867	874	859	850	856	853	870	866	859	851	873	857	875	874	874	865	858	871	876	866	870	874	868	871	858	868	865	850	867	877	874	867	865	849	857	850	869	862	865	871	869	866	857	867	856	869	865	859	872	859	868	869	874	874	863	880	874	874	867	874	856	857	867	850	862	874	874	876	860	866	868	868	866	859	866	874	882	857	871	858	782	858	858	867	859	865	874	857	868	868	872	874	866	867	857	870	870	866	856	867	860	871	850	866	870	865	858	865	62	851	879	858	874	859	871	865	854	876	868	883	870	870	856	870	863	860	860	867	867	879	856	874	874	874	867	868	860	867	866	870	858	866	869	876	865	874	868	858	868	873	874	874	876	866	869	63	872	873	866	877	875	857	866	860	867	867	860	865	876	874	868	878	866	858	868	882	868	870	874	874	879	865	855	868	870	859	866	859	874	870	858	874	857	860	879	851	869	874	878	874	872	879	878	874	874	860	65	874	849	851	859	879	849	874	871	877	862	867	868	859	874	868	873	868	870	782	869	852	874	81	859	881	859	873	879	879	81	858	869	883	867	870	876	858	879	870	869	856	856	857	863	856	871	851	865	870	864	876	874	862	872	858	856	866	878	874	873	871	867	61	857	859	873	860	871	879	870	864	859	875	866	61	870	856	865	867	859	872	873	867	872	867	864	860	872	865	871	865	869	866	871	868	851	874	856	851	854	860	858	867	94	874	64	873	61	874	867	857	879	866	874	877	875	858	875	879	861	859	872	856	867	872	867	867	856	856	867	872	881	876	856	850	868	858	857	879	61	858	850	858	856	859	62	876	866	868	868	864	857	867	849	863	67	871	870	854	880	868	877	862	859	871	25	874	856	874	874	852	68	858	878	850	866	868	858	879	61	874	865	874	867	881	858	872	858	879	874	862	861	858	874	869	874	875	862	863	866	867	76	877	851	883	850	867	867	868	874	856	865	874	870	65	860	857	874	873	855	874	874	854	867	867	63	883	858	869	865	873	865	863	866	866	874	874	859	865	865	866	859	867	871	858	867	863	871	865	874	879	873	62	866	858	858	865	874	858	872	862	868	875	868	853	874	868	868	850	859	861	849	874	858	857	867	858	857	865	60	849	857	859	857	868	862	861	861	866	857	849	874	864	857	856	879	26	866	868	866	856	865	861	859	879	867	863	872	850	860	860	863	851	871	871	867	72	874	874	850	874	879	840	865	867	850	66	871	858	874	866	850	850	67	850	866	858	874	851	859	862	850	850	857	858	858	867	883	850	853	864	856	871	64	874	870	63	858	850	858	850	872	851	859	879	874	868	845	874	881	849	861	867	875	879	882	874	879	860	866	866	874	874	862	847	62	874	863	856	876	870	879	876	874	75	872	874	874	74	858	859	866	862	851	866	864	874	874	856	874	874	874	870	874	76	867	851	864	861	878	62	875	874	856	867	862	884	850	867	874	875	72	866	856	860	25	863	874	856	870	874	870	874	851	871	875	870	879	80	866	848	865	856	854	849	851	875	866	877	860	856	869	874	866	867	867	875	866	874	849	879	858	867	850	866	868	867	871	854	866	866	866	867	863	867	867	867	866	867	858	856	858	867	866	871	867	65	864	25	868	879	879	870	61	844	874	889	874	870	871	851	868	879	858	858	715	847	874	867	854	874	856	865	873	866	879	857	862	874	874	865	865	856	869	876	863	867	867	866	867	863	867	867	867	867	867	858	856	858	866	866	871	70	70	866	867	858	865	865	62	855	863	868	860	865	865	856	868	857	867	878	878	872	858	873	866	876	851	870	62	862	858	868	874	856	885	874	857	72	866	864	864	866	877	863	871	870	870	870	870	872	885	855	874	868	867	858	877	850	872	865	878	866	867	874	874	858	850	874	870	858	871	856	856	856	856	865	861	867	866	860	856	851	868	876	852	867	885	859	867	870	873	866	875	866	859	872	857	858	858	869	879	874	862	870	867	856	874	868	866	861	874	874	860	874	866	856	851	866	879	873	853	873	875	867	874	876	856	867	866	865	866	865	878	64	876	869	65	867	861	865	874	868	863	851	859	61	62	859	722	869	25	874	871	866	863	860	867	879	866	871	877	866	856	867	867	863	63	870	856	867	858	871	878	869	857	874	874	858	866	859	874	874	874	866	869	854	856	871	856	869	865	859	850	874	879	866	868	874	866	867	864	874	861	867	857	851	866	874	866	862	865	67	856	797	866	869	868	872	856	868	879	879	870	874	874	860	866	874	854	851	864	850	881	874	874	861	877	858	874	874	867	871	856	866	872	851	874	862	851	851	858	850	870	867	863	879	67	858	874	864	871	866	874	867	26	874	26	859	865	850	879	851	888	858	858	874	851	855	858	864	867	874	874	871	855	881	867	875	863	870	64	858	856	856
1488123	871	851	865	854	877	782	850	864	775	872	847	846	840	852	851	849	865	850	774	863	784	858	851	841	853	870	784	857	781	782	866	858	852	17	858	866	869	850	849	876	857	869	782	848	865	781	866	851	868	866	856	836	870	865	858	851	6	871	848	863	852	791	790	6	877	851	869	6	870	15	852	870	808	852	854	838	852	848	865	858	850	849	850	849	849	868	782	852	776	3	866	852	781	856	848	858	830	3	781	781	853	858	852	858	873	877	839	763	758	852	858	871	869	851	866	865	878	851	867	851	851	852	848	851	870	857	839	856	850	763	851	851	781	3	868	8	11	869	857	830	764	850	866	870	781	874	860	852	852	858	858	866	778	849	858	869	839	853	837	13	854	836	867	780	4	781	859	870	878	866	867	852	3	831	831	853	872	831	67	858	5	869	857	857	830	851	853	2	858	6	836	866	857	855	855	857	4	781	840	837	847	872	3	858	866	850	781	859	874	840	763	857	2	853	759	851	14	866	854	64	832	858	852	851	5	15	852	4	6	874	866	154	851	869	17	16	852	853	851	855	859	14	838	5	851	866	853	14	5	851	851	5	852	850	4	4	866	850	759	855	869	5	732	852	851	852	852	870	869	870	867	18	866	846	779	850	877	858	776	849	864	870	870	13	851	852	853	850	877	5	851	11	838	877	2	795	5	851	853	3	2	851	859	851	782	885	849	851	3	2	852	851	859	856	836	12	14	849	858	3	857	795	852	859	5	868	852	781	852	865	852	871	763	869	3	858	853	794	858	781	781	3	3	866	877	781	779	878	13	860	17	852	870	759	853	764	853	853	1	869	832	849	866	3	856	858	852	859	5	872	858	869	851	855	763	866	855	853	12	851	12	854	867	758	857	850	851	870	849	851	858	7	869	9	5	852	837	851	858	14	870	857	852	878	834	5	857	858	869	5	868	8	3	851	866	877	5	4	853	875	781	866	851	866	878	869	869	866	758	5	858	18	9	858	853	854	3	763	857	763	853	849	758	873	836	5	877	857	869	869	857	7	866	662	5	863	851	780	853	791	868	858	9	869	858	868	852	870	856	836	13	856	836	13	867	779	851	855	869	796	849	852	853	857	848	4	852	853	853	7	869	869	763	866	865	781	852	851	869	871	3	10	4	758	877	758	850	874	853	850	851	15	837	836	875	782	852	852	758	808	870	870	859	850	852	848	867	836	876	855	865	859	877	14	852	867	840	758	851	12	4	866	868	851	861	758	853	872	858	781	849	763	783	835	858	758	758	4	877	6	851	853	851	853	4	835	865	854	2	760	765	866	795	782	2	845	781	782	852	5	4	781	854	857	781	863	763	866	858	795	869	4	3	3	859	5	853	870	868	851	851	857	867	858	852	859	11	791	868	878	852	852	839	874	867	849	851	853	2	853	852	2	866	876	867	861	854	869	871	852	852	781	4	4	4	4	851	4	781	757	759	857	3	867	5	870	795	870	870	3	858	780	781	781	781	871	5	763	862	759	851	782	855	866	853	853	779	13	854	855	858	858	841	2	795	858	870	851	12	877	857	852	870	782	867	870	850	758	853	870	865	870	850	861	869	838	741	760	858	857	851	5	855	866	763	868	857	5	877	837	852	851	758	781	869	853	858	866	851	875	866	850	5	4	870	870	11	4	851	758	830	4	764	867	852	881	781	856	5	865	838	866	5	849	17	4	877	2	869	866	3	866	837	853	853	2	853	831	865	849	867	851	4	877	858	2	10	844	2	852	852	851	858	781	763	852	852	867	851	5	835	3	852	13	857	781	781	781	13	858	868	792	877	858	870	850	859	851	858	853	795	831	831	866	853	781	878	851	852	352	851	856	870	829	870	852	853	870	852	867	858	870	3	858	853	4	859	858	781	781	15	851	8	857	3	850	851	849	781	858	14	781	870	12	61	781	830	855	782	5	3	852	868	3	853	849	869	4	851	868	840	853	859	830	867	866	3	2	831	18	853	780	797	8	870	869	853	869	756	858	764	808	851	3	872	867	12	869	850	849	857	795	334	853	853	869	869	5	781	780	782	4	852	776	870	795	793	4	855	852	864	859	860	3	4	854	849	791	5	870	852	853	870	758	852	859	878	853	870	2	869	872	851	2	857	856	853	869	866	860	852	829	853	856	851	858	869	872	852	853	866	866	13	870	837	859	867	16	2	781	858	757	869	853	865	3	781	878	1	781	12	866	4	857	781	852	3	784	838	8	4	858	851	3	855	869	781	4	852	857	869	865	62	857	857	877	857	870	12	5	12	858	866	869	871	5	829	3	865	857	845	869	793	13	852	829	781	782	854	838	854	878	4	870	833	833	868	853	852	3	867	781	780	781	870	851	782	781	781	853	850	879	854	849	869	852	4	853	869	853	858	782	12	870	849	854	4	859	871	851	851	856	852	869	794	830	837	796	849	866	852	853	870	853	854	852	4	858	874	874	869	831	781	865	2	864	782	849	869	858	858	837	865	870	831	852	853	4	852	870	852	860	867	858	43	5	857	870	852	790	868	867	851	759	870	3	3	851	779	763	2	852	857	852	796	870	869	871	857	838	852	877	3	3	851	852	8	839	14	869	10	3	856	858	4	878	877	870	759	853	841	869	796	866	866	2	2	870	847	1	10	878	853	852	858	866	16	764	853	2	853	848	870	867	866	866	13	849	852	853	853	857	858	852	870	851	869	852	1	878	866	856	854	794	6	869	866	779	851	858	877	868	850	829	858	4	866	851	857	838	851	870	852	867	840	870	857	838	2	869	874	866	851	757	858	858	852	10	870	869	862	871	781	877	837	866	851	853	852	869	857	869	865	3	781	866	853	870	9	4	858	874	857	6	870	877	5	870	851	869	2	836	869	877	877	853	866	782	869	2	851	854	853	13	760	831	760	857	4	2	866	781	850	2	849	848	804	4	795	858	866	870	853	865	853	858	869	9	869	870	866	852	869	877	794	794	853	9	872	12	866	11	867	857	858	781	5	864	869	16	859	3	763	857	797	13	795	853	858	14	2	853	17	869	795	851	2	866	5	783	0	857	853	863	793	831	852	870	758	870	68	839	782	4	3	866	869	3	851	3	868	759	856	840	865	858	3	854	11	853	863	857	869	866	4	3	870	858	870	866	2	870	1	3	852	851	779	4	849	869	850	4	4	4	12	839	2	869	13	759	851	866	10	830	1	866	3	858	866	869	853	853	858	8	836	2	858	853	858	781	851	854	852	864	796	857	9	14	877	4	5	856	870	853	5	870	869	877	1	851	867	868	855	852	853	877	859	851	5	4	854	763	852	852	3	866	878	854	4	839	861	859	4	765	783	781	781	16	869	706	851	795	4	3	853	853	3	4	4	858	852	852	877	858	3	763	869	1	871	779	795	865	873	11	11	878	858	795	865	870	3	869	857	868	870	3	793	878	859	857	865	5	860	866	851	4	851	855	853	864	853	16	867	842	878	795	796	795	852	849	4	853	865	781	837	852	851	795	849	870	853	867	852	852	866	866	851	852	3	758	3	103	878	878	852	18	3	869	865	869	792	13	4	870	63	3	853	869	858	863	871	858	851	875	4	5	783	857	0	860	868	869	874	853	870	849	3	851	869	9	16	869	2	857	852	857	853	849	831	848	853	2	878	3	855	2	18	17	62	867	791	858	828	852	781	853	851	870	852	852	869	3	851	866	2	878	877	849	781	1	870	839	866	869	795	858	794	865	869	853	4	4	12	869	857	867	851	859	869	870	852	858	759	870	870	870	869	853	5	869	16	879	850	857	851	851	866	870	869	3	781	13	852	859	870	868	832	795	870	853	878	866	793	858	858	795	11	869	845	870	869	853	865	795	4	4	840	859	782	12	5	1	869	853	864	3	1	853	857	873	857	12	869	877	829	857	106	853	870	868	866	869	874	852	874	26	851	858	851	869	858	873	839	839	877	858	2	781	869	852	858	3	1	870	851	856	853	781	852	869	866	869	5	13	852	852	793	869	857	870	858	1	864	61	871	870	851	869	3	4	870	870	794	16	849	829	829	829	781	857	852	781	871	791	758	849	865	870	868	852	853	759	853	15	856	2	3	795	865	852	867	869	858	858	858	793	861	870	795	852	853	851	795	851	853	868	870	866	0	874	2	3	3	12	851	853	866	870	2	851	868	72	853	870	870	853	779	4	853	866	5	60	7	869	3	853	8	878	780	869	4	864	854	869	5	831	848	837	870	6	12	12	857	14	12	867	808	808	856	781	781	869	2	869	851	868	4	4	13	12	16	758	784	3	858	850	852	860	2	856	2	869	839	853	859	858	861	861	858	851	856	856	868	858	851	13	12	857	849	870	869	758	853	16	870	13	857	852	866	851	858	866	869	782	841	858	857	853	867	778	837	830	779	758	858	3	815	858	858	878	868	854	2	867	867	840	840	851	836	869	758	3	852	2	869	857	836	851	872	4	852	851	858	866	865	854	869	877	2	832	852	796	839	795	391	791	859	831	851	868	852	853	5	838	854	866	866	870	15	2	865	851	858	857	869	3	849	866	6	869	781	860	3	880	870	866	781	866	854	4	870	777	783	849	3	871	869	2	6	858	879	849	853	849	849	781	867	865	780	869	877	1	15	873	5	839	832	859	852	857	853	850	794	14	857	853	869	2	866	869	4	868	851	872	11	11	852	853	4	850	869	858	794	857	851	854	857	853	866	869	857	858	2	866	877	877	877	869	11	1	1	11	870	11	7	832	780	852	870	870	870	870	4	868	853	5	856	781	856	8	866	853	869	781	781	852	2	857	853	853	848	870	795	4	3	877	870	792	780	764	103	853	760	857	781	4	5	3	858	4	852	783	870	858	870	758	794	869	870	870	5	858	870	853	2	845	869	866	764	764	15	839	3	2	12	869	869	851	866	857	852	13	869	859	764	883	874	854	854	10	779	2	866	62	859	869	14	877	758	14	2	851	869	60	795	866	837	855	3	870	793	0	779	866	849	866	759	866	867	855	781	858	858	877	858	869	857	851	781	865	852	857	853	849	869	5	781	869	877	778	863	866	848	857	2	1	863	877	855	859	877	870	870	866	831	870	864	2	854	853	866	831	763	867	28	853	4	858	869	858	869	781	869	869	857	841	867	763	867	13	877	758	853	838	869	829	781	851	853	866	782	849	3	758	14	870	870	870	856	870	6	870	849	852	873	869	870	782	5	851	867	857	869	870	3	854	852	851	794	852	794	4	852	857	2	851	839	866	859	854	865	2	852	832	4	853	867	853	858	1	3	859	830	854	870	13	870	870	858	849	853	857	781	779	850	869	105	14	3	870	870	866	781	856	859	13	853	853	10	869	5	6	869	858	857	848	848	858	852	853	852	858	870	759	852	869	870	858	852	851	877	870	5	781	795	758	856	853	838	869	856	865	866	858	852	851	865	782	11	788	759	870	856	4	861	4	794	866	867	2	867	857	6	792	0	870	859	857	4	870	853	858	759	852	851	871	850	3	760	3	795	4	872	860	869	869	763	781	858	858	872	849	852	870	870	853	13	3	874	866	4	858	852	870	6	858	857	851	866	870	870	839	869	872	869	852	858	870	866	853	3	868	857	830	865	758	836	837	854	852	840	14	853	859	873	869	865	872	779	852	852	851	2	870	853	853	853	857	759	858	794	868	866	759	57	861	858	851	869	783	4	859	781	840	853	870	854	795	866	855	782	14	857	5	861	866	836	857	869	857	870	1	866	858	857	853	2	870	757	858	841	857	854	781	857	866	858	759	870	853	870	849	866	794	782	794	867	4	2	781	865	870	870	757	781	855	851	6	853	853	853	858	795	851	856	853	853	758	794	857	858	866	865	865	858	870	15	869	853	858	866	780	853	853	763	858	868	782	794	869	2	859	853	877	869	849	854	852	870	858	795	853	5	831	863	869	866	869	849	781	870	3	857	859	758	867	857	878	796	781	867	853	871	4	866	858	12	870	870	869	870	870	850	14	869	4	859	4	863	868	3	781	15	1	852	783	853	852	868	854	5	869	869	851	858	869	827	856	868	877	867	857	877	865	2	853	857	853	832	870	866	857	869	870	852	857	851	757	868	758	866	2	869	856	858	850	866	858	852	853	795	794	838	853	865	781	868	782	783	861	867	858	857	763	851	8	765	865	105	858	863	866	853	783	830	852	853	859	781	850	853	869	870	857	852	21	853	858	856	866	869	763	864	854	870	4	795	869	853	877	781	868	758	858	758	866	857	867	853	852	1	757	853	876	3	863	1	837	872	857	858	17	857	863	877	794	14	849	853	3	866	853	866	851	870	853	759	853	857	858	870	850	866	867	852	853	2	7	5	850	4	866	869	852	849	867	782	854	852	3	4	870	871	849	869	761	854	858	858	850	858	858	781	763	3	878	858	858	870	781	875	781	857	852	864	795	781	759	868	763	4	864	854	836	861	838	859	868	4	3	836	864	868	852	853	795	866	857	866	866	866	2	869	851	781	853	870	781	763	836	857	850	870	870	876	5	870	870	851	858	3	856	877	3	869	852	850	858	853	858	849	3	781	16	858	851	783	854	782	850	870	868	781	857	856	845	759	4	853	853	799	781	14	878	858	852	870	2	877	849	858	783	870	854	869	866	869	853	859	853	849	851	870	851	840	870	871	870	866	877	2	857	5	852	795	866	853	865	869	853	852	859	779	66	857	853	849	850	850	866	6	870	858	852	853	16	830	863	851	866	871	851	866	865	867	859	769	838	781	758	852	826	779	866	878	869	853	867	857	857	870	851	853	822	857	773	864	863	853	853	851	860	850	852	853	853	853	877	853	866	861	854	870	758	870	869	855	863	853	4	857	854	857	866	797	854	868	782	867	853	853	869	857	853	6	856	853	857	792	877	853	764	878	765	853	858	856	781	877	877	853	781	782	7	781	849	853	855	857	857	851	782	867	858	856	869	854	853	853	858	859	852	857	858	852	870	870	878	869	878	869	853	795	852	869	866	869	877	795	857	857	857	796	794	851	870	869	871	878	780	763	866	3	857	839	861	837	859	856	868	871	876	759	869	756	885	857	858	866	851	859	849	869	838	763	13	759	876	857	853	857	853	868	795	857	857	853	853	857	870	863	850	851	869	14	871	781	870	838	858	866	763	869	865	857	853	867	869	877	795	852	859	857	851	782	857	838	857	860	4	1	764	877	852	877	858	763	868	849	876	851	4	869	858	852	793	857	779	877	869	868	868	783	854	864	870	781	866	866	851	758	853	840	877	840	793	839	857	2	2	3	853	853	3	3	859	870	2	852	857	857	849	866	782	869	879	782	877	4	878	849	849	877	859	859	852	853	867	864	781	869	759	759	760	853	851	867	781	832	870	856	853	59	759	759	844	780	781	849	759	759	853	862	853	857	851	759	760	855	858	850	824	853	866	795	3	853	840	877	853	3	794	862	867	868	869	857	867	866	848	859	863	857	850	878	858	866	853	870	867	859	781	858	869	837	758	853	853	858	877	859	853	852	837	853	866	851	851	870	853	854	866	877	878	849	878	853	781	853	865	858	867	853	857	860	853	853	853	2	838	858	878	852	857	849	849	758	857	869	794	794	858	13	857	8	852	5	858	857	782	853	831	870	860	870	869	877	823	853	854	858	870	858	858	849	3	857	3	758	853	781	764	863	851	760	866	840	833	851	783	860	849	867	858	853	868	843	763	857	876	866	832	859	853	870	856	782	831	877	866	859	869	876	869	3	782	847	867	857	877	877	857	859	858	853	852	795	781	861	877	782	783	781	858	781	852	759	759	869	866	878	878	852	869	869	868	782	865	878	848	857	782	853	849	851	868	852	857	852	858	877	857	758	857	841	853	848	877	781	833	866	864	866	849	860	871	830	853	840	860	873	853	781	877	781	851	853	838	853	758	795	854	857	878	866	794	857	832	857	853	866	795	866	878	866	795	878	878	763	758	758	852	853	869	851	856	763	862	869	854	849	874	851	852	852	781	866	10	857	855	858	858	858	734	859	869	796	758	858	848	866	852	831	854	858	853	864	878	870	4	853	858	858	858	848	853	873	850	872	872	878	849	853	858	869	857	863	869	853	857	853	869	837	866	782	858	795	853	869	2	853	852	871	867	866	853	853	853	808	858	858	853	869	859	866	779	871	853	781	857	853	837	853	763	831	762	794	866	758	779	850	866	877	781	794	782	763	869	795	794	866	781	2	15	830	763	838	849	870	878	839	857	795	870	870	870	853	877	794	848	858	872	858	872	781	870	869	870	870	877	856	781	853	854	853	853	838	795	857	853	758	876	858	852	839	853	853	782	868	839	845	3	877	793	781	862	878	859	857	858	857	857	831	869	870	869	866	869	858	870	849	857	853	853	870	758	779	874	872	877	858	858	855	870	794	854	868	853	865	847	872	4	758	865	851	858	759	869	848	870	401	869	781	874	848	779	780	837	877	859	780	845	854	852	852	857	857	878	859	857	779	853	853	781	782	34	857	781	18	877	782	877	853	869	857	853	853	836	4	870	866	870	782	852	875	849	867	859	853	854	3	858	2	852	859	865	852	781	869	853	863	866	866	858	853	858	852	858	831	759	758	877	877	853	867	866	840	872	859	849	791	862	779	849	853	854	852	853	853	854	864	865	866	1	875	849	781	795	867	877	878	857	857	866	861	794	857	866	867	857	836	853	852	758	864	3	763	877	866	872	851	857	759	836	830	854	781	853	853	853	867	853	864	858	856	853	853	795	870	858	782	869	870	782	849	853	851	853	869	853	878	852	783	855	859	857	878	855	858	764	848	853	853	759	878	858	852	868	838	853	835	858	866	854	759	851	869	863	857	869	758	852	782	853	857	859	761	858	870	870	782	866	763	870	759	796	857	858	857	859	853	853	62	858	853	853	869	853	782	859	869	852	869	859	853	865	870	760	854	857	868	878	857	853	872	781	841	783	718	782	783	857	792	758	853	783	840	840	858	853	870	857	781	857	870	857	763	853	794	871	852	2	838	759	782	758	866	854	849	782	858	795	856	868	780	851	869	880	859	859	857	858	862	795	796	869	15	872	781	853	865	853	853	870	859	869	857	859	878	3	870	865	758	853	869	858	869	852	853	853	851	868	859	865	874	852	870	854	866	783	3	794	868	868	794	760	867	853	870	870	2	877	869	879	854	870	866	853	850	758	778	858	871	858	868	794	853	857	878	853	781	795	849	853	870	868	870	853	840	849	870	853	853	795	868	853	798	853	794	853	851	853	858	864	830	868	867	794	853	857	852	857	870	718	859	853	853	864	794	854	878	859	869	869	865	877	857	861	870	872	851	877	849	859	838	782	848	878	869	763	856	853	760	857	758	873	853	868	858	877	781	858	852	853	852	854	869	864	858	793	852	795	866	849	853	7	878	871	14	866	870	763	760	857	878	855	856	858	858	866	854	795	871	868	858	759	855	3	854	868	853	870	782	855	779	32	877	858	862	853	865	852	866	853	858	858	873	857	866	854	865	877	853	849	831	878	867	781	838	851	869	860	763	781	869	866	854	867	781	853	858	877	781	870	866	859	852	859	763	793	866	867	868	857	866	853	782	856	797	870	866	858	858	779	846	866	852	793	878	856	863	853	781	853	853	854	867	878	848	852	857	857	877	870	865	853	758	859	866	861	877	857	877	850	853	831	830	877	853	837	870	853	830	759	858	867	867	863	854	860	852	857	856	837	853	855	833	853	839	866	794	781	853	852	780	853	853	779	869	866	866	875	859	837	869	867	758	852	6	871	858	853	878	759	758	857	878	871	859	878	856	852	870	758	853	849	852	866	865	877	782	759	853	877	862	870	837	853	857	780	857	857	857	852	794	868	852	853	878	772	859	877	769	760	866	852	781	870	878	837	858	860	860	10	782	852	853	853	857	763	849	863	857	867	870	781	856	833	858	849	856	859	858	852	860	860	759	853	854	859	870	866	868	853	798	853	849	849	758	866	852	868	859	877	853	857	852	854	867	852	3	877	853	853	878	830	798	852	782	877	878	866	879	852	854	7	763	858	867	853	848	865	877	852	877	852	854	852	878	849	853	837	848	853	873	852	850	869	850	854	873	853	857	795	15	870	853	853	830	793	866	853	852	763	851	870	856	851	853	866	858	853	853	866	877	878	857	870	853	857	869	853	853	763	853	853	853	865	853	865	869	854	853	791	870	867	850	853	763	859	852	880	853	841	853	853	867	4	781	794	863	871	859	857	858	853	870	853	854	857	855	858	849	865	865	793	869	783	779	851	853	850	865	851	867	763	838	853	858	869	865	853	1	853	852	864	858	7	853	870	856	859	858	779	858	870	870	869	865	869	869	869	870	869	878	764	865	869	867	839	869	866	845	863	857	849	849	870	866	848	853	883	866	870	858	852	859	849	860	860	699	793	853	869	779	853	763	759	859	4	849	858	831	866	853	759	759	763	857	851	757	857	869	870	869	865	869	869	869	869	869	878	764	865	870	867	839	866	867	865	869	782	856	856	866	857	852	837	860	759	759	781	837	782	866	852	870	836	878	852	6	852	854	859	867	831	782	857	853	763	880	853	782	867	757	872	872	868	868	855	858	870	870	870	870	851	876	778	853	869	869	877	852	852	857	759	852	868	869	853	853	781	853	853	835	877	858	783	783	783	783	758	837	869	3	794	763	853	857	851	854	869	871	859	869	870	852	869	849	3	878	855	857	877	859	837	849	853	855	870	856	781	853	836	870	857	853	853	795	853	857	781	852	868	849	865	854	858	866	858	853	857	763	869	868	758	865	865	870	866	851	857	866	869	830	758	853	857	756	853	867	866	866	878	706	837	863	853	858	843	869	871	865	870	5	858	851	868	781	856	865	852	866	870	763	866	877	858	870	869	781	853	853	878	857	868	853	853	853	3	870	779	763	858	763	870	758	858	852	853	849	858	836	853	857	869	852	853	868	869	781	852	868	853	868	859	760	865	781	796	857	870	857	858	763	857	849	849	853	858	853	794	869	853	779	854	844	852	859	853	853	859	866	878	853	853	837	858	781	857	859	853	853	854	853	853	878	851	858	869	869	849	867	782	867	868	863	5	853	840	863	853	864	781	760	797	849	853	837	859	859	853	853	780	877	868	869	853	853	858	858	857	869	868	852	856	866	877	763	857
1488124	845	849	886	852	871	866	851	866	859	866	862	848	860	865	852	864	878	860	857	859	851	869	888	883	867	870	866	871	866	865	847	871	866	873	867	867	864	850	849	870	859	861	867	849	877	863	867	853	862	867	865	865	862	854	878	862	874	845	849	875	851	865	865	873	871	864	863	874	864	874	889	865	869	852	865	885	862	854	858	864	850	864	864	864	865	869	866	864	861	874	884	851	866	870	850	866	879	874	866	866	865	860	851	872	862	870	869	869	865	851	865	848	859	851	883	882	871	862	884	851	851	864	863	851	860	871	887	890	850	869	851	864	866	874	869	507	875	866	866	880	870	850	881	857	866	843	846	889	852	860	867	883	865	864	867	856	869	863	884	868	865	885	874	865	874	866	868	882	871	868	855	851	874	879	879	863	851	881	867	866	874	863	871	871	879	851	863	874	871	874	884	867	871	860	862	868	874	866	869	885	855	851	874	877	885	861	866	868	10	870	869	872	874	863	865	851	874	867	863	872	879	868	851	851	874	873	866	874	873	9	881	151	851	882	874	874	852	863	852	864	855	874	867	874	851	885	863	873	874	851	851	874	851	849	874	874	868	850	865	866	882	873	741	865	851	865	852	857	878	863	885	874	867	865	866	850	871	864	861	850	846	871	844	874	851	889	863	850	871	874	864	873	884	871	873	867	874	851	852	874	874	851	860	851	866	866	853	850	874	874	854	851	868	863	883	874	874	852	866	874	871	867	851	868	874	888	851	866	852	885	865	857	869	882	874	866	866	867	866	866	866	874	874	861	871	866	866	871	874	867	874	864	857	865	865	870	863	863	874	878	880	864	867	874	860	867	852	868	874	866	860	882	851	890	869	867	867	864	873	857	874	889	867	865	871	850	864	871	864	850	863	873	882	875	874	862	852	851	872	874	872	871	852	871	879	874	868	863	882	874	881	875	874	851	884	871	874	874	866	844	866	884	851	884	871	882	882	867	865	874	860	874	875	867	853	865	874	869	868	869	843	864	865	866	884	874	871	871	861	882	865	872	884	673	873	860	851	865	864	865	868	863	875	882	866	862	854	871	863	883	874	864	883	874	855	865	850	854	882	868	850	851	863	863	849	874	851	863	863	873	882	883	869	885	858	867	851	851	882	866	874	875	874	865	871	865	850	7	863	849	851	866	884	883	844	866	865	851	865	869	858	857	864	862	863	849	885	886	844	863	858	872	871	873	851	873	869	865	851	877	874	884	881	851	861	865	863	868	867	866	850	869	866	884	869	865	865	874	871	874	851	863	849	863	874	856	883	855	874	865	870	885	867	866	874	859	866	866	851	875	874	867	863	859	867	855	869	885	868	867	882	874	874	874	868	873	863	883	859	851	851	859	855	863	851	867	873	865	859	871	852	854	869	12	881	864	851	892	874	864	864	874	868	870	884	854	864	870	871	864	862	866	874	874	874	875	851	874	865	865	864	861	874	855	874	883	868	857	857	874	842	865	866	866	866	857	874	869	859	865	851	866	869	868	863	863	865	874	889	864	866	867	869	874	867	867	883	851	876	871	871	864	882	866	868	857	850	866	864	871	884	883	851	881	882	885	803	865	867	867	851	874	890	885	869	882	872	874	871	884	864	851	866	866	882	863	863	861	851	844	881	850	874	874	871	871	876	874	851	865	879	874	869	884	851	862	866	870	874	883	886	884	874	851	873	874	871	874	882	872	874	868	883	865	864	874	863	880	842	850	855	851	874	871	863	873	874	866	874	865	851	851	860	866	869	852	852	855	851	874	856	874	851	874	871	867	866	866	874	872	868	866	871	860	857	850	870	851	868	864	867	880	880	883	866	866	861	851	889	400	851	865	857	877	863	851	866	872	851	884	875	871	874	871	863	874	870	860	867	867	875	863	875	861	873	850	851	864	866	868	874	867	857	873	874	866	879	842	866	875	874	852	883	874	852	853	863	874	851	881	870	865	870	879	884	884	874	874	880	873	867	866	884	875	871	882	865	882	864	868	870	869	851	874	870	886	874	861	864	864	863	867	340	865	865	882	882	874	866	865	866	873	865	861	863	867	868	874	867	865	884	868	857	874	873	891	864	865	874	857	865	865	859	865	865	872	871	863	872	874	882	862	849	874	859	870	863	882	885	857	865	877	865	858	851	860	870	863	852	864	885	883	876	871	886	867	884	874	874	866	863	864	882	852	883	874	866	872	874	866	874	881	874	872	866	865	874	867	885	875	874	867	851	874	864	882	866	874	889	868	882	866	874	872	859	871	870	883	874	874	876	869	848	882	859	874	877	874	858	868	860	882	866	874	865	877	866	867	865	869	891	861	874	883	859	859	869	863	865	874	884	866	865	866	864	851	866	866	866	864	859	872	864	864	861	865	874	862	863	863	864	866	874	857	864	867	874	864	864	851	851	870	852	869	866	879	885	868	863	867	864	863	883	863	866	865	874	867	8	7	861	881	866	846	874	885	866	864	882	871	872	884	866	871	881	865	863	874	888	883	851	857	848	862	874	875	869	857	864	865	867	855	852	866	871	874	874	851	865	869	874	852	871	851	868	872	870	871	870	884	852	871	874	874	851	889	875	883	874	882	876	874	871	872	874	871	871	857	866	863	858	882	868	883	884	874	874	861	871	874	867	872	863	889	867	885	873	870	863	874	863	849	857	855	883	883	874	850	851	863	863	859	863	864	871	851	882	851	874	872	867	867	867	867	874	882	883	865	851	868	871	863	850	877	872	874	867	852	867	886	851	870	864	855	869	871	839	885	874	882	11	867	851	864	870	872	863	876	883	882	849	871	866	847	885	885	851	863	864	870	868	882	871	874	866	884	864	883	875	874	860	10	865	874	883	871	874	861	863	882	874	884	882	871	871	864	849	866	882	874	863	867	864	874	866	879	865	865	875	874	867	867	851	874	864	863	798	874	867	860	884	862	863	882	864	868	882	876	870	871	867	864	882	871	867	866	864	876	845	874	883	874	881	865	867	866	874	883	862	874	869	874	869	872	884	874	868	864	863	874	874	864	873	882	867	851	874	884	874	866	874	871	863	859	866	880	864	872	865	871	872	869	867	874	874	853	882	874	852	874	869	866	864	870	884	870	874	891	874	863	883	851	883	884	874	874	862	860	857	867	874	871	874	874	865	851	865	874	864	864	850	874	874	874	874	824	874	882	874	865	852	867	876	879	874	867	874	863	884	882	863	863	866	875	884	874	871	863	871	865	851	854	890	885	868	871	875	874	871	874	874	867	884	863	873	871	863	859	874	851	855	882	866	851	852	871	868	851	874	874	866	869	851	864	874	883	871	864	873	885	882	867	874	871	865	866	866	874	882	799	851	867	874	874	863	863	874	874	874	869	862	864	871	867	874	869	870	874	864	865	868	883	849	873	875	872	860	867	881	862	874	882	871	881	857	874	866	871	848	869	851	875	862	884	851	874	851	859	852	865	863	874	854	854	872	868	868	867	865	864	873	863	883	867	885	889	851	868	864	872	863	847	862	851	886	854	851	851	874	865	874	105	871	871	863	874	874	882	882	882	778	876	873	883	872	874	852	882	863	883	859	846	851	844	874	874	866	871	874	868	882	871	7	863	871	864	874	851	861	875	874	882	874	871	851	859	863	864	879	846	865	874	871	874	850	874	874	874	874	855	865	869	873	864	867	863	859	857	864	889	882	874	865	883	874	871	871	864	865	874	864	870	867	882	867	870	866	883	882	863	873	874	874	882	859	849	863	868	882	883	864	868	865	871	871	872	872	863	874	882	874	861	863	872	852	851	884	883	864	874	866	874	889	870	883	882	880	868	883	864	871	885	866	867	867	867	874	882	864	883	882	865	883	867	874	874	851	869	867	874	874	874	883	863	884	874	874	864	871	849	859	873	882	871	878	871	877	888	864	855	884	882	9	864	10	815	851	867	864	882	867	849	869	869	871	868	874	866	882	865	869	874	874	872	851	867	863	866	864	882	867	882	874	873	852	852	866	882	859	857	867	874	878	874	865	872	851	870	874	873	872	871	867	874	864	877	877	877	866	866	864	866	850	865	865	850	866	860	882	864	865	865	853	874	865	874	874	867	881	865	845	882	872	863	867	866	856	864	867	864	863	851	867	851	863	882	873	884	874	0	874	874	874	873	863	863	884	872	874	851	856	873	853	882	857	866	866	873	863	867	873	873	875	883	874	852	875	872	865	882	874	885	864	882	874	880	849	884	872	873	874	874	859	873	874	885	869	869	870	866	866	860	874	882	851	882	874	875	874	874	618	865	867	875	860	849	851	857	874	871	874	871	885	866	870	864	868	868	860	851	861	870	881	867	850	874	874	859	864	863	882	865	863	874	860	873	853	862	867	861	867	885	882	866	871	867	871	863	855	777	884	879	865	865	863	874	821	863	854	871	882	866	874	848	848	864	864	851	884	863	865	874	862	874	882	859	884	851	827	874	864	851	866	884	882	865	882	871	874	878	849	867	869	867	395	793	868	880	865	882	864	866	874	885	867	867	867	871	872	875	882	850	866	862	882	874	864	867	874	882	866	869	875	862	860	885	866	885	891	874	857	872	866	864	874	864	861	875	874	863	862	862	863	864	864	866	867	866	865	883	871	874	874	849	875	869	880	872	865	859	864	850	867	867	859	863	882	873	867	882	874	860	851	864	872	877	851	863	874	850	882	864	867	859	863	866	859	852	885	882	850	871	874	867	871	871	871	882	874	874	874	875	863	876	599	878	864	852	872	872	872	872	874	868	863	873	859	866	866	875	885	863	882	866	866	863	874	859	863	866	851	857	867	874	874	871	871	865	865	870	877	863	865	859	866	874	874	874	856	874	865	866	883	860	871	865	867	858	871	872	874	867	872	864	875	849	863	867	870	870	874	862	873	873	874	882	882	851	885	855	864	874	882	869	869	877	848	891	865	874	866	874	883	874	868	869	874	871	866	874	874	850	882	874	867	867	884	866	874	872	866	874	865	885	861	885	865	884	885	868	866	867	867	872	868	882	859	851	865	881	864	871	863	864	882	875	865	870	871	865	859	885	861	871	874	874	855	871	866	869	871	871	872	848	878	871	884	874	866	863	867	879	869	885	838	863	874	864	883	863	882	866	882	882	859	863	868	869	884	874	871	865	863	885	882	877	866	851	863	867	867	853	874	866	874	871	872	871	867	871	873	872	864	864	849	882	871	866	874	850	884	871	882	883	874	866	864	863	867	864	866	874	851	871	874	860	869	884	868	865	882	874	865	880	874	863	848	863	863	874	874	868	879	864	882	874	872	872	867	854	865	874	866	865	845	882	877	873	874	872	872	886	866	867	868	874	863	863	874	882	874	875	869	859	863	861	861	872	850	865	864	860	857	865	862	871	871	867	864	851	871	872	874	866	867	865	870	863	885	882	866	865	884	860	864	850	882	866	875	783	865	882	870	874	870	874	866	884	873	874	867	871	874	865	873	883	866	869	874	883	863	860	865	864	851	865	851	874	865	874	867	874	868	867	883	882	869	866	866	862	864	849	864	872	872	863	874	874	8	867	874	872	864	883	876	868	867	851	867	871	869	862	882	884	863	865	869	872	884	864	874	862	859	879	851	865	883	885	891	862	870	873	863	869	844	883	881	868	869	865	865	863	874	860	863	863	863	871	865	867	866	882	868	866	873	869	866	851	882	792	874	868	867	870	866	872	865	867	867	866	866	872	871	876	865	884	885	862	882	866	859	874	881	869	871	863	874	872	864	868	870	868	865	867	871	884	866	865	858	863	871	864	884	867	867	866	855	875	874	866	884	871	871	864	866	866	851	874	863	863	866	864	867	851	867	864	864	865	866	871	867	848	882	863	870	864	874	882	863	867	884	865	863	863	869	868	882	866	867	882	874	868	863	871	882	864	866	864	872	867	867	863	874	880	859	882	884	882	864	866	871	874	871	868	865	848	869	871	868	866	848	863	870	874	867	866	874	871	871	871	871	871	862	874	882	874	867	874	884	862	873	867	874	874	865	866	863	864	883	865	875	869	882	851	861	882	825	870	869	871	845	866	871	883	874	864	862	866	879	872	849	871	882	871	864	862	851	864	885	865	872	874	863	859	869	862	885	860	858	865	868	866	886	863	867	866	868	866	866	865	884	870	859	869	850	875	870	882	877	870	835	884	863	867	879	864	863	854	866	862	865	858	853	865	864	875	863	863	865	870	863	869	883	864	864	873	867	882	864	871	866	870	865	867	865	867	852	881	863	864	874	864	864	852	874	859	874	884	868	867	859	874	868	859	871	867	874	864	866	874	885	863	858	851	872	863	865	863	859	867	871	851	882	884	864	863	874	874	874	864	874	854	883	862	864	848	867	865	862	874	874	857	849	864	882	866	864	866	861	850	871	871	865	869	874	871	867	871	883	866	844	866	867	862	883	868	866	865	868	869	874	881	867	883	872	884	867	882	873	874	885	883	882	864	863	867	867	868	872	858	858	874	882	851	866	863	857	866	869	883	865	862	871	872	852	875	871	872	851	868	874	870	871	874	882	864	862	870	863	866	864	874	866	874	868	864	866	889	866	862	872	882	866	872	871	887	865	873	863	863	868	866	874	871	870	865	857	874	870	864	872	867	857	889	856	885	882	863	867	866	853	863	857	851	870	872	864	872	884	871	874	859	874	864	867	885	863	881	882	864	851	859	865	865	863	865	861	862	862	881	873	857	868	864	863	875	879	850	862	867	864	863	881	867	858	864	854	885	866	865	851	870	866	884	871	882	863	848	871	871	872	851	863	827	871	862	877	857	891	863	851	868	862	864	863	863	863	871	863	883	865	889	872	865	883	882	865	884	865	874	868	865	867	885	884	889	882	866	868	863	863	845	859	863	874	862	865	859	865	871	864	869	872	870	863	862	871	866	871	871	863	867	866	872	866	864	865	863	871	871	848	864	847	865	858	882	865	863	863	868	867	858	871	860	864	872	871	860	883	872	882	863	867	862	871	872	863	871	867	859	859	867	867	866	848	883	882	872	871	865	869	867	874	859	869	882	885	856	870	882	871	852	865	882	863	867	868	867	860	848	856	864	863	884	868	874	864	870	868	863	868	865	862	867	873	859	863	863	859	857	855	862	863	882	874	865	866	883	884	868	867	869	882	884	871	863	848	882	871	867	852	870	868	863	866	867	847	859	863	874	874	869	871	864	871	867	869	881	864	852	863	872	882	872	862	866	859	864	871	882	868	882	867	855	883	857	866	881	867	852	865	864	863	870	863	867	856	860	874	874	874	863	863	873	874	857	872	874	852	862	872	862	850	866	869	871	866	871	874	871	864	850	871	868	867	865	863	881	884	867	882	865	865	865	863	851	881	865	880	871	870	863	874	865	865	858	864	866	864	865	865	863	863	863	860	864	865	865	892	867	850	874	863	867	867	874	865	863	871	863	874	867	863	850	846	882	867	881	867	858	870	861	859	862	871	866	884	863	872	867	864	867	868	882	885	865	863	863	865	871	869	863	866	885	863	867	851	851	883	864	865	884	871	871	864	871	863	866	864	887	869	868	863	859	864	863	863	863	874	868	867	872	865	859	864	864	865	864	882	866	866	862	873	861	874	854	874	868	859	868	863	878	872	863	872	871	870	862	864	865	868	882	868	868	864	874	871	874	865	863	865	870	861	851	865	867	870	880	851	867	867	864	855	863	864	884	872	869	871	852	881	880	849	863	872	870	867	880	871	867	868	882	870	882	874	866	856	884	871	871	871	859	863	862	863	851	867	865	858	871	866	866	867	863	865	851	865	865	882	867	872	872	851	882	882	882	866	883	871	861	859	866	890	865	865	881	864	871	862	869	871	859	865	871	863	866	861	871	867	880	859	862	883	852	871	862	879	865	885	864	865	865	866	871	867	851	863	884	863	865	868	867	871	872	867	867	865	880	871	864	859	867	867	872	885	867	871	871	869	865	865	864	865	882	864	870	869	864	856	865	864	8	852	865	865	866	884	875	866	869	868	869	869	835	856	863	867	865	869	861	883	865	880	891	867	863	857	871	883	874	864	869	864	868	861	863	867	864	845	845	871	864	865	863	882	871	883	882	864	871	863	858	885	884	867	869	867	863	871	874	864	862	865	855	884	863	863	863	868	869	870	865	882	864	868	865	871	866	866	860	863	884	863	869	880	868	866	867	865	865	867	848	871	867	867	866	869	864	867	867	856	866	874	874	879	869	885	864	871	871	885	867	867	872	871	883	863	871	867	858	871	845	851	845	866	872	870	871	872	871	870	867	863	855	863	863	885	867	859	863	865	870	863	865	856	863	865	866	865	856	860	874	865	866	866	852	871	863	871	868	860	866	879	871	873	869	884	882	872	872	21	857	863	863	863	865	865	10	845	871	867	867	857	861	867	866	882	863	843	860	845	874	865	834	865	866	865	869	858	857	407	856	866	10	863	866	865	884	871	864	866	848	889	864	864	859	859	871	864	859	865	863	863	866	866	861	859	867	874	871	866	871	891	882	859	863	863	884	874	871	867	857	866	865	849	864	869	864	863	865	874	866	874	865	855	886	864	866	869	863	835	885	836	864	863	867	889	871	881	865	865	871	871	865	869	884	869	845	856	864	865	884	866	848	863	849	862	863	863	866	866	836	884	874	844	864	865	867	886	871	871	859	854	884	860	867	871	867	885	859	884	863	864	865	854	874	869	871	884	848	866	859	865	884	879	865	866	863	863	863	850	860	883	864	868	863	863	866	857	869	867	882	871	866	864	863	851	864	882	863	871	864	866	865	855	871	871	865	867	870	851	863	863	865	871	867	851	882	885	863	884	868	873	889	865	864	882	855	861	882	865	864	867	865	867	864	867	868	871	883	867	867	869	871	865	869	868	863	859	868	863	863	871	837	863	863	882	863	867	864	883	864	860	862	863	853	862	865	889	859	882	871	871	864	845	866	871	867	791	867	867	872	865	865	863	867	886	886	870	863	883	871	866	866	871	871	869	861	867	843	864	874	885	865	866	865	884	864	864	867	868	868	867	882	865	851	882	862	870	870	862	866	878	867	867	882	874	856	866	863	855	863	861	870	857	882	871	870	871	874	871	866	865	863	882	863	869	862	863	863	851	881	870	883	867	862	883	854	849	866	874	867	881	881	867	865	855	863	870	857	874	871	882	862	889	872	848	863	864	865	864	866	871	863	882	866	863	865	871	863	866	867	864	865	871	847	857	863	870	864	860	863	863	867	884	863	883	865	866	852	863	863	869	856	879	882	867	866	863	859	862	859	872	791	867	867	863	885	866	853	871	867	856	856	887	871	859	855	882	866	851	871	864	855	886	866	852	872	863	869	867	865	865	865	864	859	863	862	870	871	866	871	851	863	862	865	882	883	863	866	862	867	845	864	864	875	871	856	874	884	872	869	865	871	871	862	857	872	867	867	891	867	850	882	866	865	891	874	865	869	865	853	866	865	866	867	871	860	882	863	883	862	885	863	860	864	859	871	848	854	847	871	863	864	880	871	849	866	886	853	882	871	869	866	882	847	853	855	866	865	859	871	866	857	884	864	865	864	869	866	884	855	881	859	868	890	866	870	884	865	885	868	868	865	867	867	852	866	871	867	884	863	866	863	863	865	884	871	864	864	871	859	871	857	883	863	865	862	867	856	871	868	871	865	863	880	879	871	863	884	853	863	879	864	871	868	884	855	865	863	864	870	870	885	865	859	881	863	885	885	867	866	863	862	865	863	863	865	882	867	884	844	853	885	883	849	865	889	874	863	868	863	871	865	865	871	871	865	867	871	870	891	871	865	863	864	862	884	881	871	867	865	863	871	831	860	884	863	859	857	869	859	859	865	866	859	865	863	871	859	870	871	860	865	884	863	867	864	870	884	862	857	857	875	867	863	863	890	862	869	864	884	871	868	883	865	870	879	864	864	870	864	867	865	859	860	864	865	850	867	883	885	849	863	884	863	864	853	865	867	863	884	868	871	864	871	865	864	884	864	875	871	863	864	872	879	884	865	867	871	871	867	862	865	866	872	869	867	884	864	859	883	871	865	871	865	854	864	871	864	863	884	857	863	848	864	863	882	850	849	849	863	850	867	874	883	863	863	880	878	884	863	889	869	851	872	861	851	863	884	868	863	863	883	871	871	871	860	865	871	883	863	863	869	863	863	863	883	863	886	882	865	890	865	857	884	850	863	869	872	861	862	864	863	863	864	884	874	866	867	883	861	862	862	866	863	872	863	865	868	863	866	864	886	867	879	880	866	863	863	865	851	882	851	873	869	885	863	871	882	881	864	874	863	863	856	864	875	865	883	870	872	867	865	871	883	883	882	878	882	882	882	883	882	871	869	871	882	882	869	882	884	861	884	859	864	864	871	885	858	863	856	848	872	867	865	840	864	863	863	716	878	863	882	865	863	869	865	868	874	864	863	879	848	863	865	865	869	859	851	864	870	882	883	882	878	882	882	882	882	882	871	869	871	883	882	869	883	885	881	882	866	870	871	885	862	889	885	857	865	865	866	885	867	867	852	857	862	871	856	874	851	866	869	884	879	867	859	863	869	862	863	866	884	867	866	866	881	852	842	867	872	871	872	872	854	852	865	863	869	882	871	852	864	868	865	851	882	882	863	863	868	864	863	852	871	867	866	866	866	866	865	849	882	874	867	869	866	859	851	866	882	868	874	882	873	862	882	849	874	871	861	854	871	864	885	864	863	841	873	870	866	864	884	861	855	863	863	867	864	871	866	864	882	864	847	866	869	854	860	863	855	869	882	882	865	866	866	860	884	851	859	885	882	878	865	863	859	864	865	873	884	885	871	720	885	884	863	867	869	863	865	866	857	874	868	850	882	866	870	866	889	885	872	869	867	871	869	857	870	866	863	863	871	871	862	863	863	863	874	871	866	869	867	869	871	865	864	865	863	864	871	884	863	871	882	855	862	859	882	866	864	882	863	882	864	865	883	866	783	871	871	859	868	869	859	864	864	864	869	863	867	882	863	866	865	862	865	838	863	863	858	856	871	863	863	884	869	866	871	867	865	863	862	865	865	871	863	866	882	863	864	884	867	848	882	835	874	863	863	884	863	883	868	865	884	864	865	847	864	864	863	864	865	871	862	882	863	863	867	856	839	882	856	889	867	885	871	869	862
1488125	871	851	865	853	877	781	850	864	774	872	847	846	840	851	851	849	864	850	773	862	784	857	851	840	853	870	783	857	780	781	865	858	851	17	857	865	868	850	849	876	856	868	781	848	864	780	865	851	867	865	855	835	869	864	858	850	6	871	848	862	852	791	790	6	877	850	868	4	869	15	852	869	807	852	853	837	852	847	865	858	850	849	850	849	849	867	781	851	775	3	866	852	780	856	848	857	830	3	780	780	852	857	852	858	872	877	838	762	757	852	858	871	868	851	865	864	878	850	867	851	851	851	848	851	869	857	838	856	850	762	851	850	780	3	867	9	11	868	856	830	763	850	865	869	780	874	860	852	852	857	857	866	777	849	857	868	838	853	836	13	853	835	867	779	4	780	858	869	878	866	866	852	3	831	831	853	872	831	67	857	5	868	857	857	830	851	853	4	858	6	835	866	857	855	854	856	4	780	839	836	846	872	3	858	866	849	780	859	874	839	762	857	2	853	758	851	14	865	854	64	832	857	852	851	5	15	851	4	6	874	865	154	851	868	17	16	852	853	851	854	859	14	837	3	851	866	853	14	5	851	851	5	852	850	4	4	865	850	758	854	868	3	731	851	851	851	852	869	868	869	867	18	865	845	778	850	877	858	775	849	864	870	870	13	851	852	853	850	877	5	850	11	837	877	4	795	3	851	853	3	2	851	858	851	781	885	848	851	3	2	852	851	858	855	835	12	14	848	857	5	857	795	852	858	3	868	852	780	852	865	851	870	762	868	3	857	852	794	857	780	780	1	1	865	877	780	778	878	13	859	17	851	869	758	852	763	853	853	1	868	832	849	865	3	856	857	852	858	5	871	857	868	851	855	762	865	854	852	12	851	12	854	866	757	857	850	850	870	849	851	858	5	868	9	5	852	837	851	858	14	870	857	852	878	834	5	856	858	868	5	867	8	3	851	866	877	5	4	852	875	780	866	851	866	878	868	868	865	757	5	857	18	9	857	853	853	3	762	856	762	852	849	757	873	835	3	877	857	868	868	856	7	866	662	5	863	851	779	852	791	867	858	9	868	857	867	852	870	855	835	13	855	835	13	866	778	851	854	868	796	849	852	853	857	848	4	852	853	853	7	868	868	762	866	865	780	852	851	868	870	3	10	4	757	877	757	850	874	853	850	851	15	836	835	875	781	851	852	757	807	869	869	858	849	852	848	867	835	876	855	865	859	877	14	852	867	839	757	851	12	4	866	867	851	861	757	853	872	857	780	849	762	782	834	857	757	757	4	877	6	851	853	851	853	4	835	865	854	2	759	764	866	795	781	2	845	780	781	852	3	4	780	854	856	780	863	762	866	857	795	868	4	3	3	858	5	853	869	867	851	851	856	866	858	852	858	11	791	867	878	852	852	839	874	866	849	851	853	2	852	851	2	865	876	867	861	854	869	871	851	852	780	4	4	4	4	851	4	780	756	758	856	3	866	5	869	795	869	869	3	857	779	780	780	780	870	5	762	861	758	851	781	855	865	853	853	778	13	854	854	857	857	840	2	795	857	869	851	12	877	857	851	869	781	866	869	850	757	852	870	865	869	850	861	868	837	741	759	857	857	851	5	855	866	762	867	857	5	877	836	851	851	757	780	868	853	858	865	851	875	865	850	5	4	870	870	11	4	851	757	830	4	763	867	852	881	780	856	5	865	837	866	5	849	17	4	877	2	868	866	3	865	836	852	852	4	853	831	865	849	866	851	4	877	858	2	10	844	2	851	852	851	857	780	762	852	852	866	851	5	835	3	852	13	857	780	780	780	13	858	868	792	877	857	869	850	858	851	857	852	795	831	831	866	852	780	878	851	852	352	851	855	869	829	869	852	852	870	852	867	858	870	3	858	853	4	858	857	780	780	15	850	8	856	3	850	851	849	780	857	14	780	869	12	61	780	830	854	781	5	3	852	867	3	853	848	868	4	851	867	840	852	858	830	867	866	1	0	831	18	852	779	796	8	870	868	852	868	755	857	763	807	851	3	872	867	12	868	850	849	856	795	334	852	852	868	868	5	780	779	781	4	851	775	869	795	793	4	854	851	864	858	859	3	4	854	849	791	5	869	851	852	869	757	851	858	878	853	870	2	868	871	851	2	856	856	853	868	866	860	851	829	852	855	851	857	869	871	852	853	866	866	13	870	836	858	867	16	4	780	858	756	868	853	865	3	780	878	1	780	12	865	4	857	780	851	3	783	837	8	4	857	851	3	854	868	780	4	852	856	868	864	62	857	856	877	857	869	12	5	12	857	866	868	870	5	829	3	865	856	844	868	793	13	851	829	780	781	853	837	854	878	4	869	833	833	868	853	851	3	867	780	779	780	869	851	781	780	780	852	850	879	853	849	868	851	4	853	868	853	858	781	12	869	849	853	4	859	870	851	851	856	852	869	794	830	836	796	849	865	851	853	869	853	853	851	4	857	874	874	868	831	780	865	2	864	781	849	868	858	858	836	864	870	831	851	853	4	852	869	852	860	867	858	43	5	856	869	851	790	867	866	851	758	870	3	3	851	778	762	2	852	857	852	796	870	869	871	857	837	852	877	3	3	851	852	8	838	14	868	10	3	856	858	2	878	877	869	758	853	841	868	796	866	866	2	2	869	847	3	10	878	853	852	857	866	16	763	852	2	853	848	869	866	866	866	13	849	852	853	853	856	858	851	870	851	868	852	1	878	865	856	853	794	6	868	866	778	851	857	877	867	850	829	857	4	865	851	857	837	851	870	851	866	840	870	857	837	2	868	874	865	851	756	857	858	851	10	869	868	862	871	780	876	836	866	851	853	851	869	856	868	865	3	780	866	853	869	9	4	857	874	856	6	869	877	5	869	850	868	4	835	868	877	877	852	866	781	868	2	850	853	853	13	759	831	759	856	4	2	865	780	850	2	849	848	803	4	795	857	866	869	853	865	852	857	868	9	869	870	865	851	868	877	794	794	853	9	872	12	866	11	866	856	857	780	5	864	868	16	858	3	762	857	796	13	795	853	858	14	2	852	17	868	795	851	2	866	5	782	2	857	853	862	793	831	851	870	757	870	68	839	781	4	3	865	868	3	851	3	867	758	856	840	865	858	3	854	11	853	863	856	868	866	4	3	869	857	869	865	0	870	1	3	851	851	778	4	849	868	850	2	2	4	12	838	2	868	13	758	851	865	10	830	1	866	3	858	866	868	853	853	857	8	835	4	858	853	858	780	851	854	852	864	796	857	9	14	877	4	5	855	869	853	3	870	868	877	1	851	866	867	854	852	853	877	858	851	5	2	853	762	852	851	3	866	878	853	4	838	861	858	4	764	782	780	780	16	868	705	851	795	2	3	853	853	3	4	4	857	851	851	877	857	1	762	869	3	870	778	795	865	873	11	11	878	857	795	864	869	3	868	857	867	869	3	793	878	859	856	864	3	860	866	851	4	851	854	853	863	853	16	866	841	878	795	796	795	851	849	4	853	865	780	836	852	851	795	849	870	853	866	852	852	866	865	851	852	3	757	3	103	878	878	852	17	3	868	864	868	791	13	4	869	63	3	853	868	858	863	870	858	851	875	4	5	782	857	2	859	867	869	874	853	870	849	3	851	868	9	16	868	2	857	852	856	853	849	831	848	852	2	878	3	855	2	17	16	62	866	791	857	827	851	780	853	851	869	852	852	868	3	850	866	2	878	877	849	780	1	869	838	865	868	795	857	794	865	868	852	4	4	12	868	856	866	850	858	868	869	851	857	758	870	870	870	869	853	5	868	16	879	850	857	851	851	866	869	868	3	780	13	852	858	869	867	832	795	869	852	878	866	793	857	857	795	11	868	844	869	868	852	864	795	2	2	840	858	781	12	5	1	868	853	864	3	3	853	857	873	856	12	868	877	829	857	106	853	869	867	866	868	874	851	874	26	851	857	850	868	857	873	838	838	877	857	2	780	868	851	857	5	1	870	851	855	853	780	851	868	865	868	3	13	852	852	793	868	856	869	857	1	863	61	870	870	851	869	3	4	870	870	794	16	849	829	829	829	780	857	851	780	870	791	757	849	864	869	867	851	852	758	853	15	855	2	1	795	865	851	867	868	858	858	857	793	860	869	795	851	853	851	795	851	853	867	870	866	2	874	0	3	3	12	850	853	866	870	2	851	867	72	853	869	869	852	778	4	853	865	5	60	7	868	3	853	8	878	779	868	4	864	853	868	5	831	848	836	870	6	12	12	856	14	12	867	807	807	856	780	780	868	2	868	851	867	4	4	13	12	16	757	783	3	857	850	852	860	2	856	2	869	838	852	858	858	860	861	857	851	856	856	867	857	851	13	12	856	849	869	868	757	853	16	869	13	856	852	865	850	857	866	868	781	840	857	857	853	866	777	836	830	778	757	858	1	815	858	858	878	867	853	2	866	866	839	839	851	835	868	757	3	852	2	868	856	835	851	872	4	851	851	857	866	864	853	868	877	4	832	852	796	839	795	391	790	859	831	850	867	851	852	5	837	853	865	865	870	15	2	864	851	857	857	868	3	849	865	6	868	780	859	3	880	869	866	780	866	854	4	869	777	782	849	3	870	868	2	6	858	879	848	853	849	849	780	866	864	779	868	877	1	15	873	3	839	832	859	851	856	853	850	794	14	856	853	868	2	865	868	4	867	851	871	11	11	852	853	4	850	868	858	794	856	850	853	856	853	866	868	857	858	0	865	877	877	877	868	11	1	1	11	869	11	6	832	779	852	870	870	870	870	4	867	853	3	855	780	855	8	866	853	868	780	780	851	2	856	853	852	847	869	795	2	1	877	870	792	779	763	103	853	759	856	780	4	5	3	858	4	851	782	869	857	870	757	794	868	870	870	3	857	870	852	2	845	868	865	763	763	15	838	3	2	12	868	868	851	866	857	851	13	868	858	763	883	874	854	853	10	778	2	866	62	858	869	14	877	757	14	2	851	868	60	795	865	836	855	1	870	793	2	778	866	848	866	758	866	867	855	780	857	857	877	857	868	856	851	780	864	851	857	853	849	868	3	780	869	877	777	862	866	847	857	2	1	863	877	855	858	877	870	870	866	830	870	864	2	853	853	865	831	762	867	28	853	4	858	868	858	868	780	868	868	856	840	866	762	867	13	877	757	853	837	868	829	780	851	853	865	781	848	3	757	14	870	870	870	855	870	6	870	849	851	873	868	870	781	5	851	867	857	868	869	3	853	851	850	794	851	794	2	852	857	2	850	838	866	858	853	864	2	851	832	4	853	866	853	858	1	3	858	830	853	869	13	870	870	858	848	852	857	780	778	849	868	105	14	3	870	870	866	780	855	858	13	853	853	10	868	5	4	869	857	856	847	847	858	852	852	851	857	869	758	852	869	870	858	851	851	877	870	5	780	795	757	856	853	837	868	855	864	866	857	851	851	865	781	11	787	758	869	856	4	861	2	794	866	867	2	866	857	4	792	2	869	858	856	4	869	853	857	758	851	851	870	850	1	759	3	795	2	871	859	868	868	762	780	857	858	871	849	851	870	870	853	13	3	874	865	4	858	851	869	4	857	857	851	865	870	870	838	868	871	868	851	857	870	866	852	3	867	856	830	865	757	835	836	854	852	840	14	853	858	873	868	865	871	779	851	851	850	2	869	853	853	853	857	758	857	794	867	865	758	57	860	857	851	868	782	2	859	780	840	852	870	853	795	865	854	781	14	857	3	861	866	835	857	868	857	869	1	865	857	857	853	2	870	756	857	840	856	853	780	857	866	857	758	869	853	870	849	866	794	781	794	866	6	2	780	865	870	870	756	780	854	851	4	853	853	852	858	795	851	855	853	853	757	794	857	857	866	864	865	857	869	15	868	853	857	866	779	853	853	762	857	867	781	794	868	2	858	853	877	868	849	853	851	870	858	795	852	5	831	862	868	866	868	849	780	870	3	857	858	757	866	856	878	796	780	866	853	871	4	865	857	12	870	870	869	870	870	849	14	868	2	858	2	863	867	3	780	15	1	851	782	853	851	867	853	5	869	868	851	858	868	826	856	868	877	867	857	877	864	2	852	857	852	832	870	866	857	868	870	851	857	851	756	868	757	866	2	868	855	857	849	866	857	852	852	795	794	837	853	865	780	868	781	782	861	867	857	856	762	851	8	764	864	105	857	863	866	853	782	830	851	853	858	780	849	852	868	870	857	851	21	853	858	856	866	868	762	864	853	869	4	795	868	853	877	780	867	757	857	757	865	856	866	853	851	1	756	852	876	1	862	3	836	872	856	857	17	856	862	877	794	14	849	852	3	866	853	865	851	870	853	758	853	856	857	870	850	865	867	851	852	2	7	5	850	4	865	868	852	849	866	781	853	852	3	4	869	870	849	868	760	853	857	857	850	858	858	780	762	3	878	857	858	869	780	875	780	856	852	864	795	780	758	867	762	4	864	853	835	860	837	858	867	4	5	835	864	867	851	853	795	865	856	866	865	865	0	868	851	780	853	869	780	762	835	856	849	870	870	876	4	870	870	851	857	5	856	877	1	868	851	849	857	853	857	849	5	780	16	857	850	782	854	781	849	870	867	780	857	856	844	758	4	853	853	799	780	12	878	857	851	869	4	877	849	858	782	869	854	869	866	868	853	858	852	848	850	869	851	840	870	870	870	866	877	2	856	5	851	795	866	853	864	868	853	852	859	778	66	857	852	848	849	849	865	4	869	857	851	853	16	830	863	850	865	870	850	865	865	866	859	768	837	780	757	852	825	778	866	878	868	853	866	857	857	870	851	853	821	857	772	863	863	853	853	851	859	849	851	853	853	853	877	853	866	860	854	870	757	869	868	854	863	852	4	856	853	856	866	796	854	867	781	867	853	853	869	856	853	6	855	852	856	792	877	852	763	878	764	853	858	856	780	877	877	853	780	781	9	780	849	852	855	857	857	851	781	866	858	856	868	853	853	853	857	858	852	856	857	851	870	870	878	868	878	868	853	795	852	869	866	868	877	795	856	856	856	796	794	851	869	868	871	878	779	762	865	1	856	838	861	836	859	856	867	871	876	758	868	755	885	856	857	865	851	859	849	868	837	762	13	758	876	856	853	856	852	867	795	857	856	853	853	856	869	863	849	850	868	14	870	780	869	837	857	865	762	868	865	857	853	866	868	877	795	852	858	856	850	781	856	837	856	860	4	1	763	877	851	877	857	763	867	849	876	850	4	868	858	852	793	856	778	877	868	867	867	782	854	864	869	780	865	865	850	757	852	839	877	839	793	839	856	2	4	3	853	853	3	3	859	870	2	852	857	857	848	866	781	869	879	781	877	4	878	849	849	877	858	858	851	852	866	864	780	868	758	758	759	853	851	866	780	832	870	856	853	59	758	758	843	779	780	849	758	758	853	861	853	856	850	758	759	855	857	850	823	853	865	795	3	852	839	877	853	3	794	861	867	868	868	856	866	865	847	858	863	856	849	878	857	866	853	870	866	859	780	857	868	836	757	853	853	857	877	858	853	851	836	853	865	851	851	869	852	853	866	877	878	849	878	853	780	853	865	857	866	853	856	860	853	853	853	2	837	857	878	851	856	849	849	757	857	868	794	794	858	13	856	8	852	3	857	856	781	853	831	870	860	870	869	877	822	853	853	857	869	857	857	849	3	857	3	757	853	780	763	862	851	759	865	839	833	851	782	859	849	866	858	853	868	842	762	857	876	865	832	859	853	870	856	781	831	877	865	858	868	876	868	1	781	846	867	857	877	877	856	859	857	853	852	795	780	861	877	781	782	780	858	780	852	758	758	868	865	878	878	852	868	868	867	781	865	878	847	856	781	853	849	850	867	851	857	852	857	877	856	757	857	840	852	847	877	780	833	866	863	866	848	860	870	830	852	839	859	873	852	780	877	780	851	853	837	853	757	795	853	857	878	865	794	856	832	857	853	866	795	865	878	866	795	878	878	762	757	757	851	852	868	850	856	762	862	868	853	849	874	851	851	851	780	866	10	856	855	857	857	857	733	859	868	796	757	857	847	866	851	831	854	857	853	863	878	869	4	853	857	858	857	847	853	872	850	872	872	878	849	852	857	868	857	863	868	852	857	853	868	836	866	781	857	795	853	869	2	852	852	870	866	866	853	853	853	807	857	857	852	868	859	865	778	871	852	780	856	853	836	853	762	831	761	794	865	757	778	849	866	877	780	794	781	762	868	795	794	866	780	2	15	830	762	837	849	870	878	838	856	795	870	870	869	853	877	794	848	858	872	858	872	780	870	869	870	870	877	856	780	853	854	853	853	837	795	856	853	757	876	858	851	839	853	852	781	867	839	844	1	877	793	780	862	878	859	857	857	856	857	831	869	870	869	866	868	858	870	849	857	853	853	869	757	778	874	872	877	857	857	854	869	794	853	867	853	865	846	872	4	757	865	850	857	758	869	848	869	401	868	780	874	848	778	779	836	877	859	779	845	854	851	851	856	856	878	859	856	778	853	853	780	781	34	856	780	18	877	781	877	853	868	856	853	853	835	4	870	865	869	781	851	875	849	866	859	853	853	3	857	2	851	858	865	851	780	869	853	863	866	866	858	853	857	852	858	831	758	757	877	877	852	866	866	839	872	859	849	791	862	778	849	853	854	852	853	853	853	864	865	866	1	875	849	780	795	867	877	878	856	856	866	860	794	857	865	867	856	835	853	851	757	863	3	762	877	866	872	850	856	758	835	830	853	780	853	853	853	867	853	864	857	855	853	853	795	869	857	781	868	870	781	849	853	851	853	868	853	878	851	782	854	858	857	878	854	857	763	848	853	853	758	878	857	852	867	837	853	834	857	866	854	758	850	868	863	856	868	757	851	781	852	857	858	760	857	870	869	781	865	762	870	758	796	856	858	856	858	853	853	62	858	853	853	868	853	781	859	868	851	868	858	853	864	869	759	854	856	867	878	857	853	872	780	840	782	717	781	782	857	792	757	853	782	839	839	857	853	869	857	780	856	870	857	762	852	794	871	851	0	837	758	781	757	866	853	849	781	857	795	855	867	779	851	868	880	858	858	857	857	862	795	796	868	15	871	780	853	864	853	852	870	859	868	857	858	878	3	870	865	757	853	868	858	869	852	853	853	851	867	858	865	874	852	869	854	866	782	3	794	867	867	794	759	866	853	870	869	2	877	868	879	854	870	866	853	850	757	777	857	871	858	867	794	853	856	878	853	780	795	849	852	870	867	869	853	839	849	869	853	853	795	868	853	797	852	794	853	850	853	857	864	830	867	866	794	853	856	852	856	870	717	858	852	853	864	794	854	878	858	869	869	865	877	856	860	869	872	851	877	849	858	837	781	847	878	868	762	856	852	759	856	757	873	853	867	857	877	780	858	852	853	852	853	868	864	858	793	852	795	866	849	852	7	878	871	14	866	870	762	759	857	878	855	856	858	857	865	854	795	870	867	857	758	855	3	853	867	852	870	781	854	778	32	877	857	862	853	865	852	866	853	857	858	873	857	866	854	865	877	853	849	831	878	866	780	837	851	868	860	762	780	868	865	854	866	780	852	857	877	780	869	866	859	851	859	762	793	866	866	867	856	865	853	781	856	796	869	866	857	857	778	846	865	852	793	878	855	863	853	780	853	853	853	867	878	848	851	857	856	877	869	865	853	757	858	865	861	877	856	877	850	853	831	830	877	853	836	870	853	830	758	858	866	867	863	853	859	851	857	856	836	853	855	833	853	838	866	794	780	853	852	779	853	853	778	868	865	866	875	858	836	868	866	757	852	6	870	857	853	878	758	757	857	878	870	858	878	856	852	870	757	853	849	852	866	865	877	781	758	853	877	862	869	836	853	856	780	856	856	856	851	794	867	851	853	878	771	859	877	768	759	866	851	780	869	878	836	857	860	860	10	781	851	853	853	857	762	849	863	857	866	869	780	856	833	858	849	856	858	857	851	859	859	758	852	854	858	869	866	867	853	797	853	849	848	757	865	851	868	858	877	853	857	851	853	867	851	3	877	853	852	878	830	797	851	781	877	878	865	879	851	853	5	762	857	867	853	848	865	877	851	877	851	854	851	878	849	853	836	847	853	873	851	849	868	850	854	873	853	857	795	15	869	853	853	830	792	866	853	852	762	851	870	855	851	853	866	857	853	853	866	877	878	857	869	852	857	868	853	853	762	853	853	853	864	853	865	868	853	853	791	869	867	850	853	762	859	851	880	852	840	853	853	867	4	780	794	863	870	859	857	857	853	870	853	853	856	855	857	849	865	864	792	868	782	778	850	852	850	864	851	867	762	837	853	858	868	864	853	1	853	851	864	858	5	852	869	856	859	857	778	858	869	869	868	864	868	868	868	869	868	878	763	865	868	866	838	868	866	844	863	856	849	849	870	866	847	853	883	866	870	857	851	859	849	860	860	699	792	853	868	778	853	762	758	858	4	849	858	831	866	853	758	758	762	856	851	756	857	868	869	868	864	868	868	868	868	868	878	763	865	869	866	838	866	867	865	868	781	856	856	866	857	852	836	860	758	758	780	836	781	865	852	869	836	878	852	4	852	853	858	867	831	781	856	853	762	880	853	781	867	756	871	871	867	868	854	857	870	870	870	870	851	876	777	853	869	868	877	852	851	856	758	852	867	868	853	853	780	852	853	834	877	857	782	782	782	782	757	837	868	3	794	762	852	856	851	853	868	871	858	868	870	852	868	849	3	878	855	856	877	859	836	849	853	854	870	856	780	853	835	869	856	853	853	795	853	857	780	851	867	849	865	853	857	865	857	853	857	762	868	867	757	864	864	869	866	851	856	866	868	830	757	853	856	755	852	867	866	866	878	706	836	863	853	857	843	868	870	864	869	5	857	851	867	780	856	864	852	866	870	762	865	877	857	869	869	780	853	853	878	857	867	853	853	853	3	870	778	762	857	762	870	757	858	851	853	849	858	835	853	857	868	851	853	867	868	780	851	867	853	867	858	759	865	780	796	857	870	856	857	762	856	849	849	852	857	853	794	868	853	778	853	843	851	859	853	853	859	865	878	853	853	836	857	780	857	858	852	853	853	852	852	878	850	857	868	868	849	867	781	867	867	863	3	853	839	863	853	864	780	759	796	849	852	837	859	859	853	852	779	877	867	868	853	853	857	858	857	868	867	852	856	866	877	762	857
1488126	871	851	865	853	877	781	850	864	774	872	847	846	840	851	851	849	864	850	773	862	784	857	851	840	853	870	783	857	780	781	865	858	851	16	857	865	868	850	849	876	856	868	781	848	864	780	865	851	867	865	855	835	869	864	858	850	5	871	848	862	852	791	790	5	877	850	868	5	869	14	852	869	807	852	853	837	852	847	865	858	850	849	850	849	849	867	781	851	775	2	866	852	780	856	848	857	830	2	780	780	852	857	852	858	872	877	838	762	757	852	858	871	868	851	865	864	878	850	867	851	851	851	848	851	869	857	838	856	850	762	851	850	780	2	867	9	10	868	856	830	763	850	865	869	780	874	860	852	852	857	857	866	777	849	857	868	838	853	836	14	853	835	867	779	3	780	858	869	878	866	866	852	2	831	831	853	872	831	68	857	6	868	857	857	830	851	853	3	858	5	835	866	857	855	854	856	3	780	839	836	846	872	2	858	866	849	780	859	874	839	762	857	3	853	758	851	13	865	854	63	832	857	852	851	6	14	851	3	5	874	865	154	851	868	16	15	852	853	851	854	859	15	837	4	851	866	853	15	4	851	851	4	852	850	3	3	865	850	758	854	868	4	731	851	851	851	852	869	868	869	867	17	865	845	778	850	877	858	775	849	864	870	870	14	851	852	853	850	877	6	850	12	837	877	3	795	4	851	853	2	1	851	858	851	781	885	848	851	2	1	852	851	858	855	835	11	13	848	857	4	857	795	852	858	4	868	852	780	852	865	851	870	762	868	2	857	852	794	857	780	780	4	2	865	877	780	778	878	14	859	16	851	869	758	852	763	853	853	2	868	832	849	865	2	856	857	852	858	4	871	857	868	851	855	762	865	854	852	13	851	11	854	866	757	857	850	850	870	849	851	858	6	868	8	6	852	837	851	858	15	870	857	852	878	834	4	856	858	868	4	867	7	2	851	866	877	4	3	852	875	780	866	851	866	878	868	868	865	757	4	857	18	10	857	853	853	4	762	856	762	852	849	757	873	835	4	877	857	868	868	856	6	866	662	4	863	851	779	852	791	867	858	8	868	857	867	852	870	855	835	12	855	835	12	866	778	851	854	868	796	849	852	853	857	848	5	852	853	853	8	868	868	762	866	865	780	852	851	868	870	4	9	3	757	877	757	850	874	853	850	851	16	836	835	875	781	851	852	757	807	869	869	858	849	852	848	867	835	876	855	865	859	877	15	852	867	839	757	851	11	3	866	867	851	861	757	853	872	857	780	849	762	782	834	857	757	757	5	877	5	851	853	851	853	3	835	865	854	1	759	764	866	795	781	1	845	780	781	852	4	3	780	854	856	780	863	762	866	857	795	868	3	2	4	858	4	853	869	867	851	851	856	866	858	852	858	12	791	867	878	852	852	839	874	866	849	851	853	1	852	851	1	865	876	867	861	854	869	871	851	852	780	3	3	3	5	851	3	780	756	758	856	2	866	4	869	795	869	869	2	857	779	780	780	780	870	4	762	861	758	851	781	855	865	853	853	778	12	854	854	857	857	840	3	795	857	869	851	11	877	857	851	869	781	866	869	850	757	852	870	865	869	850	861	868	837	741	759	857	857	851	4	855	866	762	867	857	4	877	836	851	851	757	780	868	853	858	865	851	875	865	850	4	3	870	870	10	3	851	757	830	3	763	867	852	881	780	856	4	865	837	866	4	849	16	3	877	3	868	866	2	865	836	852	852	3	853	831	865	849	866	851	3	877	858	3	11	844	1	851	852	851	857	780	762	852	852	866	851	4	835	4	852	12	857	780	780	780	14	858	868	792	877	857	869	850	858	851	857	852	795	831	831	866	852	780	878	851	852	352	851	855	869	829	869	852	852	870	852	867	858	870	4	858	853	3	858	857	780	780	14	850	7	856	2	850	851	849	780	857	15	780	869	11	62	780	830	854	781	6	2	852	867	2	853	848	868	3	851	867	840	852	858	830	867	866	2	3	831	17	852	779	796	7	870	868	852	868	755	857	763	807	851	4	872	867	13	868	850	849	856	795	334	852	852	868	868	4	780	779	781	3	851	775	869	795	793	3	854	851	864	858	859	2	3	854	849	791	6	869	851	852	869	757	851	858	878	853	870	3	868	871	851	1	856	856	853	868	866	860	851	829	852	855	851	857	869	871	852	853	866	866	14	870	836	858	867	15	3	780	858	756	868	853	865	2	780	878	2	780	13	865	3	857	780	851	2	783	837	7	3	857	851	2	854	868	780	3	852	856	868	864	61	857	856	877	857	869	13	4	13	857	866	868	870	4	829	2	865	856	844	868	793	14	851	829	780	781	853	837	854	878	5	869	833	833	868	853	851	4	867	780	779	780	869	851	781	780	780	852	850	879	853	849	868	851	3	853	868	853	858	781	13	869	849	853	3	859	870	851	851	856	852	869	794	830	836	796	849	865	851	853	869	853	853	851	3	857	874	874	868	831	780	865	1	864	781	849	868	858	858	836	864	870	831	851	853	3	852	869	852	860	867	858	42	4	856	869	851	790	867	866	851	758	870	2	2	851	778	762	3	852	857	852	796	870	869	871	857	837	852	877	4	2	851	852	7	838	13	868	11	4	856	858	5	878	877	869	758	853	841	868	796	866	866	1	1	869	847	2	11	878	853	852	857	866	15	763	852	3	853	848	869	866	866	866	12	849	852	853	853	856	858	851	870	851	868	852	2	878	865	856	853	794	5	868	866	778	851	857	877	867	850	829	857	3	865	851	857	837	851	870	851	866	840	870	857	837	3	868	874	865	851	756	857	858	851	11	869	868	862	871	780	876	836	866	851	853	851	869	856	868	865	2	780	866	853	869	8	3	857	874	856	5	869	877	4	869	850	868	3	835	868	877	877	852	866	781	868	3	850	853	853	12	759	831	759	856	5	3	865	780	850	1	849	848	803	3	795	857	866	869	853	865	852	857	868	10	869	870	865	851	868	877	794	794	853	10	872	13	866	12	866	856	857	780	4	864	868	15	858	2	762	857	796	14	795	853	858	15	3	852	16	868	795	851	1	866	4	782	3	857	853	862	793	831	851	870	757	870	67	839	781	5	2	865	868	4	851	4	867	758	856	840	865	858	2	854	12	853	863	856	868	866	5	4	869	857	869	865	3	870	2	4	851	851	778	3	849	868	850	3	3	5	13	838	3	868	14	758	851	865	9	830	2	866	4	858	866	868	853	853	857	7	835	3	858	853	858	780	851	854	852	864	796	857	8	13	877	3	6	855	869	853	4	870	868	877	2	851	866	867	854	852	853	877	858	851	4	5	853	762	852	851	2	866	878	853	3	838	861	858	3	764	782	780	780	15	868	705	851	795	3	2	853	853	2	3	3	857	851	851	877	857	4	762	869	2	870	778	795	865	873	12	10	878	857	795	864	869	2	868	857	867	869	2	793	878	859	856	864	4	860	866	851	5	851	854	853	863	853	15	866	841	878	795	796	795	851	849	3	853	865	780	836	852	851	795	849	870	853	866	852	852	866	865	851	852	4	757	2	103	878	878	852	19	2	868	864	868	791	12	5	869	62	4	853	868	858	863	870	858	851	875	3	4	782	857	3	859	867	869	874	853	870	849	2	851	868	8	15	868	1	857	852	856	853	849	831	848	852	1	878	2	855	1	19	18	63	866	791	857	827	851	780	853	851	869	852	852	868	4	850	866	3	878	877	849	780	2	869	838	865	868	795	857	794	865	868	852	3	3	13	868	856	866	850	858	868	869	851	857	758	870	870	870	869	853	4	868	15	879	850	857	851	851	866	869	868	4	780	14	852	858	869	867	832	795	869	852	878	866	793	857	857	795	12	868	844	869	868	852	864	795	3	3	840	858	781	13	4	2	868	853	864	2	4	853	857	873	856	13	868	877	829	857	107	853	869	867	866	868	874	851	874	25	851	857	850	868	857	873	838	838	877	857	3	780	868	851	857	4	2	870	851	855	853	780	851	868	865	868	4	14	852	852	793	868	856	869	857	2	863	62	870	870	851	869	2	3	870	870	794	17	849	829	829	829	780	857	851	780	870	791	757	849	864	869	867	851	852	758	853	14	855	1	2	795	865	851	867	868	858	858	857	793	860	869	795	851	853	851	795	851	853	867	870	866	3	874	3	0	4	11	850	853	866	870	1	851	867	73	853	869	869	852	778	3	853	865	4	61	8	868	2	853	7	878	779	868	3	864	853	868	4	831	848	836	870	7	13	13	856	13	13	867	807	807	856	780	780	868	3	868	851	867	3	5	12	13	15	757	783	4	857	850	852	860	1	856	3	869	838	852	858	858	860	861	857	851	856	856	867	857	851	14	13	856	849	869	868	757	853	15	869	14	856	852	865	850	857	866	868	781	840	857	857	853	866	777	836	830	778	757	858	2	815	858	858	878	867	853	3	866	866	839	839	851	835	868	757	2	852	3	868	856	835	851	872	5	851	851	857	866	864	853	868	877	3	832	852	796	839	795	391	790	859	831	850	867	851	852	4	837	853	865	865	870	16	3	864	851	857	857	868	2	849	865	7	868	780	859	2	880	869	866	780	866	854	5	869	777	782	849	4	870	868	3	7	858	879	848	853	849	849	780	866	864	779	868	877	2	16	873	4	839	832	859	851	856	853	850	794	13	856	853	868	3	865	868	3	867	851	871	12	12	852	853	3	850	868	858	794	856	850	853	856	853	866	868	857	858	3	865	877	877	877	868	10	2	2	12	869	12	6	832	779	852	870	870	870	870	5	867	853	4	855	780	855	9	866	853	868	780	780	851	3	856	853	852	847	869	795	5	4	877	870	792	779	763	104	853	759	856	780	3	4	4	858	3	851	782	869	857	870	757	794	868	870	870	4	857	870	852	3	845	868	865	763	763	14	838	2	3	13	868	868	851	866	857	851	12	868	858	763	883	874	854	853	11	778	1	866	61	858	869	13	877	757	15	1	851	868	61	795	865	836	855	2	870	793	3	778	866	848	866	758	866	867	855	780	857	857	877	857	868	856	851	780	864	851	857	853	849	868	6	780	869	877	777	862	866	847	857	3	2	863	877	855	858	877	870	870	866	830	870	864	3	853	853	865	831	762	867	27	853	5	858	868	858	868	780	868	868	856	840	866	762	867	14	877	757	853	837	868	829	780	851	853	865	781	848	4	757	13	870	870	870	855	870	5	870	849	851	873	868	870	781	4	851	867	857	868	869	2	853	851	850	794	851	794	5	852	857	3	850	838	866	858	853	864	3	851	832	5	853	866	853	858	2	2	858	830	853	869	14	870	870	858	848	852	857	780	778	849	868	106	13	2	870	870	866	780	855	858	14	853	853	11	868	6	5	869	857	856	847	847	858	852	852	851	857	869	758	852	869	870	858	851	851	877	870	4	780	795	757	856	853	837	868	855	864	866	857	851	851	865	781	10	787	758	869	856	3	861	3	794	866	867	1	866	857	5	792	3	869	858	856	3	869	853	857	758	851	851	870	850	2	759	2	795	3	871	859	868	868	762	780	857	858	871	849	851	870	870	853	14	2	874	865	3	858	851	869	5	857	857	851	865	870	870	838	868	871	868	851	857	870	866	852	4	867	856	830	865	757	835	836	854	852	840	15	853	858	873	868	865	871	779	851	851	850	3	869	853	853	853	857	758	857	794	867	865	758	58	860	857	851	868	782	5	859	780	840	852	870	853	795	865	854	781	15	857	6	861	866	835	857	868	857	869	2	865	857	857	853	1	870	756	857	840	856	853	780	857	866	857	758	869	853	870	849	866	794	781	794	866	5	1	780	865	870	870	756	780	854	851	5	853	853	852	858	795	851	855	853	853	757	794	857	857	866	864	865	857	869	16	868	853	857	866	779	853	853	762	857	867	781	794	868	3	858	853	877	868	849	853	851	870	858	795	852	4	831	862	868	866	868	849	780	870	2	857	858	757	866	856	878	796	780	866	853	871	3	865	857	13	870	870	869	870	870	849	15	868	3	858	5	863	867	4	780	16	2	851	782	853	851	867	853	4	869	868	851	858	868	826	856	868	877	867	857	877	864	1	852	857	852	832	870	866	857	868	870	851	857	851	756	868	757	866	3	868	855	857	849	866	857	852	852	795	794	837	853	865	780	868	781	782	861	867	857	856	762	851	7	764	864	106	857	863	866	853	782	830	851	853	858	780	849	852	868	870	857	851	20	853	858	856	866	868	762	864	853	869	5	795	868	853	877	780	867	757	857	757	865	856	866	853	851	2	756	852	876	4	862	4	836	872	856	857	18	856	862	877	794	15	849	852	2	866	853	865	851	870	853	758	853	856	857	870	850	865	867	851	852	3	6	4	850	3	865	868	852	849	866	781	853	852	4	3	869	870	849	868	760	853	857	857	850	858	858	780	762	2	878	857	858	869	780	875	780	856	852	864	795	780	758	867	762	5	864	853	835	860	837	858	867	3	6	835	864	867	851	853	795	865	856	866	865	865	3	868	851	780	853	869	780	762	835	856	849	870	870	876	4	870	870	851	857	4	856	877	4	868	851	849	857	853	857	849	6	780	15	857	850	782	854	781	849	870	867	780	857	856	844	758	5	853	853	799	780	13	878	857	851	869	5	877	849	858	782	869	854	869	866	868	853	858	852	848	850	869	851	840	870	870	870	866	877	1	856	4	851	795	866	853	864	868	853	852	859	778	67	857	852	848	849	849	865	5	869	857	851	853	15	830	863	850	865	870	850	865	865	866	859	768	837	780	757	852	825	778	866	878	868	853	866	857	857	870	851	853	821	857	772	863	863	853	853	851	859	849	851	853	853	853	877	853	866	860	854	870	757	869	868	854	863	852	5	856	853	856	866	796	854	867	781	867	853	853	869	856	853	5	855	852	856	792	877	852	763	878	764	853	858	856	780	877	877	853	780	781	8	780	849	852	855	857	857	851	781	866	858	856	868	853	853	853	857	858	852	856	857	851	870	870	878	868	878	868	853	795	852	869	866	868	877	795	856	856	856	796	794	851	869	868	871	878	779	762	865	4	856	838	861	836	859	856	867	871	876	758	868	755	885	856	857	865	851	859	849	868	837	762	14	758	876	856	853	856	852	867	795	857	856	853	853	856	869	863	849	850	868	15	870	780	869	837	857	865	762	868	865	857	853	866	868	877	795	852	858	856	850	781	856	837	856	860	5	2	763	877	851	877	857	763	867	849	876	850	5	868	858	852	793	856	778	877	868	867	867	782	854	864	869	780	865	865	850	757	852	839	877	839	793	839	856	3	5	2	853	853	4	2	859	870	3	852	857	857	848	866	781	869	879	781	877	5	878	849	849	877	858	858	851	852	866	864	780	868	758	758	759	853	851	866	780	832	870	856	853	60	758	758	843	779	780	849	758	758	853	861	853	856	850	758	759	855	857	850	823	853	865	795	4	852	839	877	853	2	794	861	867	868	868	856	866	865	847	858	863	856	849	878	857	866	853	870	866	859	780	857	868	836	757	853	853	857	877	858	853	851	836	853	865	851	851	869	852	853	866	877	878	849	878	853	780	853	865	857	866	853	856	860	853	853	853	1	837	857	878	851	856	849	849	757	857	868	794	794	858	14	856	9	852	6	857	856	781	853	831	870	860	870	869	877	822	853	853	857	869	857	857	849	2	857	2	757	853	780	763	862	851	759	865	839	833	851	782	859	849	866	858	853	868	842	762	857	876	865	832	859	853	870	856	781	831	877	865	858	868	876	868	3	781	846	867	857	877	877	856	859	857	853	852	795	780	861	877	781	782	780	858	780	852	758	758	868	865	878	878	852	868	868	867	781	865	878	847	856	781	853	849	850	867	851	857	852	857	877	856	757	857	840	852	847	877	780	833	866	863	866	848	860	870	830	852	839	859	873	852	780	877	780	851	853	837	853	757	795	853	857	878	865	794	856	832	857	853	866	795	865	878	866	795	878	878	762	757	757	851	852	868	850	856	762	862	868	853	849	874	851	851	851	780	866	9	856	855	857	857	857	733	859	868	796	757	857	847	866	851	831	854	857	853	863	878	869	5	853	857	858	857	847	853	872	850	872	872	878	849	852	857	868	857	863	868	852	857	853	868	836	866	781	857	795	853	869	3	852	852	870	866	866	853	853	853	807	857	857	852	868	859	865	778	871	852	780	856	853	836	853	762	831	761	794	865	757	778	849	866	877	780	794	781	762	868	795	794	866	780	3	14	830	762	837	849	870	878	838	856	795	870	870	869	853	877	794	848	858	872	858	872	780	870	869	870	870	877	856	780	853	854	853	853	837	795	856	853	757	876	858	851	839	853	852	781	867	839	844	4	877	793	780	862	878	859	857	857	856	857	831	869	870	869	866	868	858	870	849	857	853	853	869	757	778	874	872	877	857	857	854	869	794	853	867	853	865	846	872	3	757	865	850	857	758	869	848	869	401	868	780	874	848	778	779	836	877	859	779	845	854	851	851	856	856	878	859	856	778	853	853	780	781	33	856	780	17	877	781	877	853	868	856	853	853	835	3	870	865	869	781	851	875	849	866	859	853	853	2	857	1	851	858	865	851	780	869	853	863	866	866	858	853	857	852	858	831	758	757	877	877	852	866	866	839	872	859	849	791	862	778	849	853	854	852	853	853	853	864	865	866	2	875	849	780	795	867	877	878	856	856	866	860	794	857	865	867	856	835	853	851	757	863	4	762	877	866	872	850	856	758	835	830	853	780	853	853	853	867	853	864	857	855	853	853	795	869	857	781	868	870	781	849	853	851	853	868	853	878	851	782	854	858	857	878	854	857	763	848	853	853	758	878	857	852	867	837	853	834	857	866	854	758	850	868	863	856	868	757	851	781	852	857	858	760	857	870	869	781	865	762	870	758	796	856	858	856	858	853	853	63	858	853	853	868	853	781	859	868	851	868	858	853	864	869	759	854	856	867	878	857	853	872	780	840	782	717	781	782	857	792	757	853	782	839	839	857	853	869	857	780	856	870	857	762	852	794	871	851	3	837	758	781	757	866	853	849	781	857	795	855	867	779	851	868	880	858	858	857	857	862	795	796	868	14	871	780	853	864	853	852	870	859	868	857	858	878	4	870	865	757	853	868	858	869	852	853	853	851	867	858	865	874	852	869	854	866	782	4	794	867	867	794	759	866	853	870	869	3	877	868	879	854	870	866	853	850	757	777	857	871	858	867	794	853	856	878	853	780	795	849	852	870	867	869	853	839	849	869	853	853	795	868	853	797	852	794	853	850	853	857	864	830	867	866	794	853	856	852	856	870	717	858	852	853	864	794	854	878	858	869	869	865	877	856	860	869	872	851	877	849	858	837	781	847	878	868	762	856	852	759	856	757	873	853	867	857	877	780	858	852	853	852	853	868	864	858	793	852	795	866	849	852	8	878	871	15	866	870	762	759	857	878	855	856	858	857	865	854	795	870	867	857	758	855	2	853	867	852	870	781	854	778	31	877	857	862	853	865	852	866	853	857	858	873	857	866	854	865	877	853	849	831	878	866	780	837	851	868	860	762	780	868	865	854	866	780	852	857	877	780	869	866	859	851	859	762	793	866	866	867	856	865	853	781	856	796	869	866	857	857	778	846	865	852	793	878	855	863	853	780	853	853	853	867	878	848	851	857	856	877	869	865	853	757	858	865	861	877	856	877	850	853	831	830	877	853	836	870	853	830	758	858	866	867	863	853	859	851	857	856	836	853	855	833	853	838	866	794	780	853	852	779	853	853	778	868	865	866	875	858	836	868	866	757	852	5	870	857	853	878	758	757	857	878	870	858	878	856	852	870	757	853	849	852	866	865	877	781	758	853	877	862	869	836	853	856	780	856	856	856	851	794	867	851	853	878	771	859	877	768	759	866	851	780	869	878	836	857	860	860	9	781	851	853	853	857	762	849	863	857	866	869	780	856	833	858	849	856	858	857	851	859	859	758	852	854	858	869	866	867	853	797	853	849	848	757	865	851	868	858	877	853	857	851	853	867	851	4	877	853	852	878	830	797	851	781	877	878	865	879	851	853	8	762	857	867	853	848	865	877	851	877	851	854	851	878	849	853	836	847	853	873	851	849	868	850	854	873	853	857	795	16	869	853	853	830	792	866	853	852	762	851	870	855	851	853	866	857	853	853	866	877	878	857	869	852	857	868	853	853	762	853	853	853	864	853	865	868	853	853	791	869	867	850	853	762	859	851	880	852	840	853	853	867	3	780	794	863	870	859	857	857	853	870	853	853	856	855	857	849	865	864	792	868	782	778	850	852	850	864	851	867	762	837	853	858	868	864	853	2	853	851	864	858	8	852	869	856	859	857	778	858	869	869	868	864	868	868	868	869	868	878	763	865	868	866	838	868	866	844	863	856	849	849	870	866	847	853	883	866	870	857	851	859	849	860	860	699	792	853	868	778	853	762	758	858	3	849	858	831	866	853	758	758	762	856	851	756	857	868	869	868	864	868	868	868	868	868	878	763	865	869	866	838	866	867	865	868	781	856	856	866	857	852	836	860	758	758	780	836	781	865	852	869	836	878	852	5	852	853	858	867	831	781	856	853	762	880	853	781	867	756	871	871	867	868	854	857	870	870	870	870	851	876	777	853	869	868	877	852	851	856	758	852	867	868	853	853	780	852	853	834	877	857	782	782	782	782	757	837	868	2	794	762	852	856	851	853	868	871	858	868	870	852	868	849	4	878	855	856	877	859	836	849	853	854	870	856	780	853	835	869	856	853	853	795	853	857	780	851	867	849	865	853	857	865	857	853	857	762	868	867	757	864	864	869	866	851	856	866	868	830	757	853	856	755	852	867	866	866	878	706	836	863	853	857	843	868	870	864	869	4	857	851	867	780	856	864	852	866	870	762	865	877	857	869	869	780	853	853	878	857	867	853	853	853	2	870	778	762	857	762	870	757	858	851	853	849	858	835	853	857	868	851	853	867	868	780	851	867	853	867	858	759	865	780	796	857	870	856	857	762	856	849	849	852	857	853	794	868	853	778	853	843	851	859	853	853	859	865	878	853	853	836	857	780	857	858	852	853	853	852	852	878	850	857	868	868	849	867	781	867	867	863	4	853	839	863	853	864	780	759	796	849	852	837	859	859	853	852	779	877	867	868	853	853	857	858	857	868	867	852	856	866	877	762	857
1488127	871	851	865	853	877	781	850	864	774	872	847	846	840	851	851	849	864	850	773	862	785	857	851	840	853	870	783	857	780	781	865	858	851	18	857	865	868	850	849	876	856	868	781	848	864	780	865	851	867	865	855	835	869	864	858	850	7	871	848	862	852	791	790	7	877	850	868	7	869	16	852	869	807	852	853	837	852	847	865	858	850	849	850	849	849	867	781	851	775	4	866	852	780	856	848	857	830	4	780	780	852	857	852	858	872	877	838	763	758	852	858	871	868	851	865	864	878	850	867	851	851	851	848	851	869	857	838	856	850	763	851	850	780	4	867	9	12	868	856	830	764	850	865	869	780	874	860	852	852	857	857	866	777	849	857	868	838	853	836	14	853	835	867	779	5	780	858	869	878	866	866	852	4	831	831	853	872	831	67	857	6	868	857	857	830	851	853	5	858	7	835	866	857	855	854	856	5	780	839	836	846	872	4	858	866	849	780	859	874	839	763	857	3	853	759	851	15	865	854	64	832	857	852	851	6	16	851	5	7	874	865	154	851	868	18	17	852	853	851	854	859	15	837	6	851	866	853	15	6	851	851	6	852	850	5	5	865	850	759	854	868	6	731	851	851	851	852	869	868	869	867	19	865	845	778	850	877	858	775	849	864	870	870	14	851	852	853	850	877	6	850	12	837	877	5	795	6	851	853	4	3	851	858	851	781	885	848	851	4	3	852	851	858	855	835	13	15	848	857	6	857	795	852	858	6	868	852	780	852	865	851	870	763	868	4	857	852	794	857	780	780	4	4	865	877	780	778	878	14	859	18	851	869	759	852	764	853	853	2	868	832	849	865	4	856	857	852	858	6	871	857	868	851	855	763	865	854	852	13	851	13	854	866	758	857	850	850	870	849	851	858	8	868	10	6	852	837	851	858	15	870	857	852	878	834	6	856	858	868	6	867	9	4	851	866	877	6	5	852	875	780	866	851	866	878	868	868	865	758	6	857	19	10	857	853	853	4	763	856	763	852	849	758	873	835	6	877	857	868	868	856	8	866	662	6	863	851	779	852	791	867	858	10	868	857	867	852	870	855	835	14	855	835	14	866	778	851	854	868	796	849	852	853	857	848	5	852	853	853	8	868	868	763	866	865	780	852	851	868	870	4	11	5	758	877	758	850	874	853	850	851	16	836	835	875	781	851	852	758	807	869	869	858	849	852	848	867	835	876	855	865	859	877	15	852	867	839	758	851	13	5	866	867	851	861	758	853	872	857	780	849	763	782	834	857	758	758	5	877	7	851	853	851	853	5	836	865	854	3	760	765	866	795	781	3	845	780	781	852	6	5	780	854	856	780	863	763	866	857	795	868	5	4	4	858	6	853	869	867	851	851	856	866	858	852	858	12	791	867	878	852	852	839	874	866	849	851	853	3	852	851	3	865	876	867	861	854	869	871	851	852	780	5	5	5	5	851	5	780	757	759	856	4	866	6	869	795	869	869	4	857	779	780	780	780	870	6	763	861	759	851	781	855	865	853	853	778	14	854	854	857	857	840	3	795	857	869	851	13	877	857	851	869	781	866	869	850	758	852	870	865	869	850	861	868	837	741	760	857	857	851	6	855	866	763	867	857	6	877	836	851	851	758	780	868	853	858	865	851	875	865	850	6	5	870	870	12	5	851	758	830	5	764	867	852	881	780	856	6	865	837	866	6	849	18	5	877	3	868	866	4	865	836	852	852	5	853	831	865	849	866	851	5	877	858	3	11	844	3	851	852	851	857	780	763	852	852	866	851	6	836	4	852	14	857	780	780	780	14	858	868	792	877	857	869	850	858	851	857	852	795	831	831	866	852	780	878	851	852	352	851	855	869	829	869	852	852	870	852	867	858	870	4	858	853	5	858	857	780	780	16	850	9	856	4	850	851	849	780	857	15	780	869	13	61	780	830	854	781	6	4	852	867	4	853	848	868	5	851	867	840	852	858	830	867	866	4	3	831	19	852	779	796	9	870	868	852	868	756	857	764	807	851	4	872	867	13	868	850	849	856	795	334	852	852	868	868	6	780	779	781	5	851	775	869	795	793	5	854	851	864	858	859	4	5	854	849	791	6	869	851	852	869	758	851	858	878	853	870	3	868	871	851	3	856	856	853	868	866	860	851	829	852	855	851	857	869	871	852	853	866	866	14	870	836	858	867	17	5	780	858	757	868	853	865	4	780	878	2	780	13	865	5	857	780	851	4	783	837	9	5	857	851	4	854	868	780	5	852	856	868	864	62	857	856	877	857	869	13	6	13	857	866	868	870	6	829	4	865	856	844	868	793	14	851	829	780	781	853	837	854	878	5	869	834	834	868	853	851	4	867	780	779	780	869	851	781	780	780	852	850	879	853	849	868	851	5	853	868	853	858	781	13	869	849	853	5	859	870	851	851	856	852	869	794	830	836	796	849	865	851	853	869	853	853	851	5	857	874	874	868	831	780	865	3	864	781	849	868	858	858	836	864	870	831	851	853	5	852	869	852	860	867	858	44	6	856	869	851	790	867	866	851	759	870	4	4	851	778	763	3	852	857	852	796	870	869	871	857	837	852	877	4	4	851	852	9	838	15	868	11	4	856	858	5	878	877	869	759	853	842	868	796	866	866	3	3	869	847	4	11	878	853	852	857	866	17	764	852	3	853	848	869	866	866	866	14	849	852	853	853	856	858	851	870	851	868	852	2	878	865	856	853	794	7	868	866	778	851	857	877	867	850	829	857	5	865	851	857	837	851	870	851	866	840	870	857	837	3	868	874	865	851	757	857	858	851	11	869	868	862	871	780	876	836	866	851	853	851	869	856	868	865	4	780	866	853	869	10	5	857	874	856	7	869	877	6	869	850	868	5	835	868	877	877	852	866	781	868	3	850	853	853	14	760	831	760	856	5	3	865	780	850	3	849	848	803	5	795	857	866	869	853	865	852	857	868	10	869	870	865	851	868	877	794	794	853	10	872	13	866	12	866	856	857	780	6	864	868	16	858	4	763	857	796	14	795	853	858	15	3	852	18	868	795	851	3	866	6	782	3	857	853	862	793	831	851	870	758	870	69	839	781	5	4	865	868	4	851	4	867	759	856	840	865	858	4	854	12	853	863	856	868	866	5	4	869	857	869	865	3	870	2	4	851	851	778	5	849	868	850	5	5	5	13	838	3	868	14	759	851	865	11	830	2	866	4	858	866	868	853	853	857	9	835	5	858	853	858	780	851	854	852	864	796	857	10	15	877	5	6	855	869	853	6	870	868	877	2	851	866	867	854	852	853	877	858	851	6	5	853	763	852	851	4	866	878	853	5	838	861	858	5	765	782	780	780	17	868	706	851	795	5	4	853	853	4	5	5	857	851	851	877	857	4	763	869	4	870	778	795	865	873	12	12	878	857	795	864	869	4	868	857	867	869	4	793	878	859	856	864	6	860	866	851	5	851	854	853	863	853	17	866	842	878	795	796	795	851	849	5	853	865	780	836	852	851	795	849	870	853	866	852	852	866	865	851	852	4	758	4	103	878	878	852	19	4	868	864	868	791	14	5	869	63	4	853	868	858	863	870	858	851	875	5	6	782	857	3	859	867	869	874	853	870	849	4	851	868	10	17	868	3	857	852	856	853	849	831	848	852	3	878	4	855	3	19	18	62	866	791	857	827	851	780	853	851	869	852	852	868	4	850	866	3	878	877	849	780	2	869	838	865	868	795	857	794	865	868	852	5	5	13	868	856	866	850	858	868	869	851	857	759	870	870	870	869	853	6	868	17	879	850	857	851	851	866	869	868	4	780	14	852	858	869	867	832	795	869	852	878	866	793	857	857	795	12	868	844	869	868	852	864	795	5	5	840	858	781	13	6	2	868	853	864	4	4	853	857	873	856	13	868	877	829	857	107	853	869	867	866	868	874	851	874	27	851	857	850	868	857	873	838	838	877	857	3	780	868	851	857	6	2	870	851	855	853	780	851	868	865	868	6	14	852	852	793	868	856	869	857	2	863	61	870	870	851	869	4	5	870	870	794	17	849	829	829	829	780	857	851	780	870	791	758	849	864	869	867	851	852	759	853	16	855	3	4	795	865	851	867	868	858	858	857	793	860	869	795	851	853	851	795	851	853	867	870	866	3	874	3	4	0	13	850	853	866	870	3	851	867	73	853	869	869	852	778	5	853	865	6	60	8	868	4	853	9	878	779	868	5	864	853	868	6	831	848	836	870	7	13	13	856	15	13	867	807	807	856	780	780	868	3	868	851	867	5	5	14	13	17	758	783	4	857	850	852	860	3	856	3	869	838	852	858	858	860	861	857	851	856	856	867	857	851	14	13	856	849	869	868	758	853	16	869	14	856	852	865	850	857	866	868	781	840	857	857	853	866	777	836	830	778	758	858	4	815	858	858	878	867	853	3	866	866	839	839	851	835	868	758	4	852	3	868	856	835	851	872	5	851	851	857	866	864	853	868	877	5	832	852	796	839	795	391	790	859	831	850	867	851	852	6	837	853	865	865	870	16	3	864	851	857	857	868	4	849	865	7	868	780	859	4	880	869	866	780	866	854	5	869	778	782	849	4	870	868	3	7	858	879	848	853	849	849	780	866	864	779	868	877	2	16	873	6	839	832	859	851	856	853	850	794	15	856	853	868	3	865	868	5	867	851	871	12	12	852	853	5	850	868	858	794	856	850	853	856	853	866	868	857	858	3	865	877	877	877	868	12	2	2	12	869	12	7	832	779	852	870	870	870	870	5	867	853	6	855	780	855	9	866	853	868	780	780	851	3	856	853	852	847	869	795	5	4	877	870	792	779	764	104	853	760	856	780	5	6	4	858	5	851	782	869	857	870	758	794	868	870	870	6	857	870	852	3	845	868	865	764	764	16	838	4	3	13	868	868	851	866	857	851	14	868	858	764	883	874	854	853	11	778	3	866	62	858	869	15	877	758	15	3	851	868	60	795	865	836	855	4	870	793	3	778	866	848	866	759	866	867	855	780	857	857	877	857	868	856	851	780	864	851	857	853	849	868	6	780	869	877	777	862	866	847	857	3	2	863	877	855	858	877	870	870	866	830	870	864	3	853	853	865	831	763	867	29	853	5	858	868	858	868	780	868	868	856	840	866	763	867	14	877	758	853	837	868	829	780	851	853	865	781	848	4	758	15	870	870	870	855	870	7	870	849	851	873	868	870	781	6	851	867	857	868	869	4	853	851	850	794	851	794	5	852	857	3	850	838	866	858	853	864	3	851	832	5	853	866	853	858	2	4	858	830	853	869	14	870	870	858	848	852	857	780	778	849	868	106	15	4	870	870	866	780	855	858	14	853	853	11	868	6	7	869	857	856	847	847	858	852	852	851	857	869	759	852	869	870	858	851	851	877	870	6	780	795	758	856	853	837	868	855	864	866	857	851	851	865	781	12	787	759	869	856	5	861	5	794	866	867	3	866	857	7	792	3	869	858	856	5	869	853	857	759	851	851	870	850	4	760	4	795	5	871	859	868	868	763	780	857	858	871	849	851	870	870	853	14	4	874	865	5	858	851	869	7	857	857	851	865	870	870	838	868	871	868	851	857	870	866	852	4	867	856	830	865	758	835	836	854	852	840	15	853	858	873	868	865	871	779	851	851	850	3	869	853	853	853	857	759	857	794	867	865	759	57	860	857	851	868	782	5	859	780	840	852	870	853	795	865	854	781	15	857	6	861	866	835	857	868	857	869	2	865	857	857	853	3	870	757	857	840	856	853	780	857	866	857	759	869	853	870	849	866	794	781	794	866	7	3	780	865	870	870	757	780	854	851	7	853	853	852	858	795	851	855	853	853	758	794	857	857	866	864	865	857	869	16	868	853	857	866	779	853	853	763	857	867	781	794	868	3	858	853	877	868	849	853	851	870	858	795	852	6	831	862	868	866	868	849	780	870	4	857	858	758	866	856	878	796	780	866	853	871	5	865	857	13	870	870	869	870	870	849	15	868	5	858	5	863	867	4	780	16	2	851	782	853	851	867	853	6	869	868	851	858	868	826	856	868	877	867	857	877	864	3	852	857	852	832	870	866	857	868	870	851	857	851	757	868	758	866	3	868	855	857	849	866	857	852	852	795	794	837	853	865	780	868	781	782	861	867	857	856	763	851	9	765	864	106	857	863	866	853	782	830	851	853	858	780	849	852	868	870	857	851	22	853	858	856	866	868	763	864	853	869	5	795	868	853	877	780	867	758	857	758	865	856	866	853	851	2	757	852	876	4	862	4	836	872	856	857	18	856	862	877	794	15	849	852	4	866	853	865	851	870	853	759	853	856	857	870	850	865	867	851	852	3	8	6	850	5	865	868	852	849	866	781	853	852	4	5	869	870	849	868	761	853	857	857	850	858	858	780	763	4	878	857	858	869	780	875	780	856	852	864	795	780	759	867	763	5	864	853	835	860	837	858	867	5	6	835	864	867	851	853	795	865	856	866	865	865	3	868	851	780	853	869	780	763	835	856	849	870	870	876	6	870	870	851	857	6	856	877	4	868	851	849	857	853	857	849	6	780	17	857	850	782	854	781	849	870	867	780	857	856	844	759	5	853	853	799	780	15	878	857	851	869	5	877	849	858	782	869	854	869	866	868	853	858	852	848	850	869	851	840	870	870	870	866	877	3	856	6	851	795	866	853	864	868	853	852	859	778	66	857	852	848	849	849	865	7	869	857	851	853	17	830	863	850	865	870	850	865	865	866	859	768	837	780	758	852	825	778	866	878	868	853	866	857	857	870	851	853	821	857	773	863	863	853	853	851	859	849	851	853	853	853	877	853	866	860	854	870	758	869	868	854	863	852	5	856	853	856	866	796	854	867	781	867	853	853	869	856	853	7	855	852	856	792	877	852	764	878	765	853	858	856	780	877	877	853	780	781	10	780	849	852	855	857	857	851	781	866	858	856	868	853	853	853	857	858	852	856	857	851	870	870	878	868	878	868	853	795	852	869	866	868	877	795	856	856	856	796	794	851	869	868	871	878	779	763	865	4	856	838	861	836	859	856	867	871	876	759	868	756	885	856	857	865	851	859	849	868	837	763	14	759	876	856	853	856	852	867	795	857	856	853	853	856	869	863	849	850	868	15	870	780	869	837	857	865	763	868	865	857	853	866	868	877	795	852	858	856	850	781	856	837	856	860	5	2	764	877	851	877	857	764	867	849	876	850	5	868	858	852	793	856	778	877	868	867	867	782	854	864	869	780	865	865	850	758	852	839	877	839	793	840	856	3	5	4	853	853	4	4	859	870	3	852	857	857	848	866	781	869	879	781	877	5	878	849	849	877	858	858	851	852	866	864	780	868	759	759	760	853	851	866	780	832	870	856	853	59	759	759	843	779	780	849	759	759	853	861	853	856	850	759	760	855	857	850	823	853	865	795	4	852	839	877	853	4	794	861	867	868	868	856	866	865	847	858	863	856	849	878	857	866	853	870	866	859	780	857	868	836	758	853	853	857	877	858	853	851	836	853	865	851	851	869	852	853	866	877	878	849	878	853	780	853	865	857	866	853	856	860	853	853	853	3	837	857	878	851	856	849	849	758	857	868	794	794	858	14	856	9	852	6	857	856	781	853	831	870	860	870	869	877	822	853	853	857	869	857	857	849	4	857	4	758	853	780	764	862	851	760	865	839	833	851	782	859	849	866	858	853	868	842	763	857	876	865	832	859	853	870	856	781	831	877	865	858	868	876	868	4	781	846	867	857	877	877	856	859	857	853	852	795	780	861	877	781	782	780	858	780	852	759	759	868	865	878	878	852	868	868	867	781	865	878	847	856	781	853	849	850	867	851	857	852	857	877	856	758	857	840	852	847	877	780	833	866	863	866	848	860	870	830	852	839	859	873	852	780	877	780	851	853	837	853	758	795	853	857	878	865	794	856	832	857	853	866	795	865	878	866	795	878	878	763	758	758	851	852	868	850	856	763	862	868	853	849	874	851	851	851	780	866	11	856	855	857	857	857	734	859	868	796	758	857	847	866	851	831	854	857	853	863	878	869	5	853	857	858	857	847	853	872	850	872	872	878	849	852	857	868	857	863	868	852	857	853	868	836	866	781	857	795	853	869	3	852	852	870	866	866	853	853	853	807	857	857	852	868	859	865	778	871	852	780	856	853	836	853	763	831	762	794	865	758	778	849	866	877	780	794	781	763	868	795	794	866	780	3	16	830	763	837	849	870	878	838	856	795	870	870	869	853	877	794	848	858	872	858	872	780	870	869	870	870	877	856	780	853	854	853	853	837	795	856	853	758	876	858	851	840	853	852	781	867	840	844	4	877	793	780	862	878	859	857	857	856	857	831	869	870	869	866	868	858	870	849	857	853	853	869	758	778	874	872	877	857	857	854	869	794	853	867	853	865	846	872	5	758	865	850	857	759	869	848	869	401	868	780	874	848	778	779	836	877	859	780	845	854	851	851	856	856	878	859	856	778	853	853	780	781	35	856	780	19	877	781	877	853	868	856	853	853	835	5	870	865	869	781	851	875	849	866	859	853	853	4	857	3	851	858	865	851	780	869	853	863	866	866	858	853	857	852	858	831	759	758	877	877	852	866	866	839	872	859	849	791	862	778	849	853	854	852	853	853	853	864	865	866	2	875	849	780	795	867	877	878	856	856	866	860	794	857	865	867	856	835	853	851	758	863	4	763	877	866	872	850	856	759	835	830	853	780	853	853	853	867	853	864	857	855	853	853	795	869	857	781	868	870	781	849	853	851	853	868	853	878	851	782	854	858	857	878	854	857	764	848	853	853	759	878	857	852	867	837	853	834	857	866	854	759	850	868	863	856	868	758	851	781	852	857	858	761	857	870	869	781	865	763	870	759	796	856	858	856	858	853	853	62	858	853	853	868	853	781	859	868	851	868	858	853	864	869	760	854	856	867	878	857	853	872	780	840	782	717	781	782	857	792	758	853	782	839	839	857	853	869	857	780	856	870	857	763	852	794	871	851	3	837	759	781	758	866	853	849	781	857	795	855	867	779	851	868	880	858	858	857	857	862	795	796	868	16	871	780	853	864	853	852	870	859	868	857	858	878	4	870	865	758	853	868	858	869	852	853	853	851	867	858	865	874	852	869	854	866	782	4	794	867	867	794	760	866	853	870	869	3	877	868	879	854	870	866	853	850	758	777	857	871	858	867	794	853	856	878	853	780	795	849	852	870	867	869	853	839	849	869	853	853	795	868	853	797	852	794	853	850	853	857	864	830	867	866	794	853	856	852	856	870	717	858	852	853	864	794	854	878	858	869	869	865	877	856	860	869	872	851	877	849	858	837	781	847	878	868	763	856	852	760	856	758	873	853	867	857	877	780	858	852	853	852	853	868	864	858	793	852	795	866	849	852	8	878	871	15	866	870	763	760	857	878	855	856	858	857	865	854	795	870	867	857	759	855	4	853	867	852	870	781	854	778	33	877	857	862	853	865	852	866	853	857	858	873	857	866	854	865	877	853	849	831	878	866	780	837	851	868	860	763	780	868	865	854	866	780	852	857	877	780	869	866	859	851	859	763	793	866	866	867	856	865	853	781	856	796	869	866	857	857	778	846	865	852	793	878	855	863	853	780	853	853	853	867	878	848	851	857	856	877	869	865	853	758	858	865	861	877	856	877	850	853	831	830	877	853	836	870	853	830	759	858	866	867	863	853	859	851	857	856	836	853	855	833	853	838	866	794	780	853	852	779	853	853	778	868	865	866	875	858	836	868	866	758	852	7	870	857	853	878	759	758	857	878	870	858	878	856	852	870	758	853	849	852	866	865	877	781	759	853	877	862	869	836	853	856	781	856	856	856	851	794	867	851	853	878	772	859	877	769	760	866	851	780	869	878	836	857	860	860	11	781	851	853	853	857	763	849	863	857	866	869	780	856	833	858	849	856	858	857	851	859	859	759	852	854	858	869	866	867	853	797	853	849	848	758	865	851	868	858	877	853	857	851	853	867	851	4	877	853	852	878	830	797	851	781	877	878	865	879	851	853	8	763	857	867	853	848	865	877	851	877	851	854	851	878	849	853	836	847	853	873	851	849	868	850	854	873	853	857	795	16	869	853	853	830	792	866	853	852	763	851	870	855	851	853	866	857	853	853	866	877	878	857	869	852	857	868	853	853	763	853	853	853	864	853	865	868	853	853	791	869	867	850	853	763	859	851	880	852	840	853	853	867	5	780	794	863	870	859	857	857	853	870	853	853	856	855	857	849	865	864	792	868	782	778	850	852	850	864	851	867	763	837	853	858	868	864	853	2	853	851	864	858	8	852	869	856	859	857	778	858	869	869	868	864	868	868	868	869	868	878	764	865	868	866	838	868	866	844	863	856	849	849	870	866	847	853	883	866	870	857	851	859	849	860	860	699	792	853	868	778	853	763	759	858	5	849	858	831	866	853	759	759	763	856	851	757	857	868	869	868	864	868	868	868	868	868	878	764	865	869	866	838	866	867	865	868	781	856	856	866	857	852	836	860	759	759	780	836	781	865	852	869	837	878	852	7	852	853	858	867	831	781	856	853	763	880	853	781	867	757	871	871	867	868	854	857	870	870	870	870	851	876	777	853	869	868	877	852	851	856	759	852	867	868	853	853	780	852	853	835	877	857	782	782	782	782	758	837	868	4	794	763	852	856	851	853	868	871	858	868	870	852	868	849	4	878	855	856	877	859	836	849	853	854	870	856	780	853	835	869	856	853	853	795	853	857	780	851	867	849	865	853	857	865	857	853	857	763	868	867	758	864	864	869	866	851	856	866	868	830	758	853	856	756	852	867	866	866	878	706	836	863	853	857	843	868	870	864	869	6	857	851	867	780	856	864	852	866	870	763	865	877	857	869	869	780	853	853	878	857	867	853	853	853	4	870	778	763	857	763	870	758	858	851	853	849	858	835	853	857	868	851	853	867	868	780	851	867	853	867	858	760	865	780	796	857	870	856	857	763	856	849	849	852	857	853	794	868	853	778	853	843	851	859	853	853	859	865	878	853	853	836	857	780	857	858	852	853	853	852	852	878	850	857	868	868	849	867	781	867	867	863	6	853	839	863	853	864	780	760	796	849	852	838	859	859	853	852	779	877	867	868	853	853	857	858	857	868	867	852	856	866	877	763	857
1491806	870	850	864	852	876	780	849	863	773	871	847	845	839	850	850	849	862	849	772	861	782	856	850	839	852	869	782	856	779	780	864	857	850	13	856	863	867	849	848	875	855	867	780	847	862	779	863	850	866	863	854	834	868	863	857	849	14	870	847	860	851	790	789	14	876	849	867	14	868	11	851	868	806	851	852	836	851	846	864	857	849	849	850	849	849	865	780	850	774	11	865	851	779	855	847	856	828	11	779	779	851	856	851	857	871	876	836	761	756	851	857	870	867	850	863	862	877	849	866	850	850	850	848	850	868	856	837	855	849	761	850	849	779	11	865	15	19	867	855	828	762	849	863	868	779	873	859	851	851	856	856	865	776	849	856	867	836	852	835	23	852	834	866	778	12	779	857	867	877	864	865	851	11	829	829	852	871	829	65	856	15	867	856	856	828	850	852	12	857	14	834	864	856	854	852	855	12	779	837	835	845	871	11	857	865	848	779	858	873	837	761	856	12	852	757	850	10	863	853	60	830	856	851	850	15	3	850	12	14	873	863	154	850	866	13	12	851	852	850	853	858	10	835	13	850	865	852	4	13	850	850	13	851	849	12	12	863	849	757	853	866	13	730	850	850	850	851	868	867	868	866	14	863	844	777	849	876	857	774	848	863	869	869	11	850	851	852	849	876	15	849	9	836	876	12	794	13	850	852	11	10	850	857	850	780	884	847	850	11	10	851	850	857	854	834	8	10	847	856	13	856	794	851	857	13	867	851	779	851	864	850	869	761	866	11	856	851	793	856	779	779	13	11	864	876	779	777	877	11	857	13	850	868	757	851	762	852	852	11	867	830	849	863	11	855	856	851	857	13	870	856	866	850	854	761	863	853	851	2	849	8	853	864	756	856	849	849	869	849	850	857	15	866	17	14	851	836	850	857	12	869	856	851	877	832	13	855	857	866	13	865	16	11	850	865	876	13	12	851	874	779	865	850	865	877	866	866	863	756	13	856	15	19	856	852	852	13	761	855	761	851	849	756	871	834	13	876	856	867	866	855	15	865	661	13	862	850	778	851	790	865	857	17	866	856	866	851	869	854	834	9	854	834	9	865	777	850	852	866	795	848	851	852	856	847	14	851	852	852	17	866	866	761	865	864	779	851	850	866	869	13	18	12	756	876	756	849	873	852	849	850	25	835	834	874	780	850	851	756	806	868	868	857	848	851	847	866	834	874	854	864	858	876	4	851	866	837	756	850	20	12	865	865	850	860	756	852	871	856	779	848	761	781	833	856	756	756	14	876	14	850	852	850	852	12	834	864	853	10	758	763	865	794	780	10	844	779	780	851	13	12	779	853	855	779	862	761	865	856	794	866	12	11	13	857	13	852	867	866	850	850	855	865	857	851	857	1	790	866	877	851	851	838	873	864	849	850	852	10	851	850	10	863	875	866	860	853	868	870	850	851	779	12	12	12	14	850	12	779	755	757	855	11	865	13	867	794	868	868	11	855	778	779	779	779	869	13	761	860	757	850	780	854	863	852	852	777	9	853	853	856	856	838	12	794	856	867	850	19	876	856	850	867	780	864	868	849	756	851	869	864	867	849	860	866	836	740	758	856	855	850	13	854	865	761	865	856	13	876	835	850	850	756	779	866	852	857	864	850	874	863	849	13	12	869	869	18	12	850	756	828	12	762	866	851	880	779	855	13	864	836	865	13	848	13	12	876	12	866	865	11	863	835	851	851	11	852	829	864	848	865	850	12	876	857	12	8	842	10	850	851	850	856	779	761	851	851	865	850	13	834	13	851	9	856	779	779	779	11	857	867	791	876	856	868	849	857	850	856	851	794	829	829	865	851	779	877	850	851	351	850	854	868	827	868	851	851	869	851	866	857	869	13	857	852	12	857	856	779	779	23	849	16	855	11	849	850	849	779	856	12	779	868	8	59	779	828	852	780	15	11	851	865	11	852	847	867	12	850	865	839	851	857	828	866	865	11	12	829	14	851	778	795	16	869	866	851	866	754	856	762	806	850	13	871	866	10	867	850	849	855	794	334	851	851	866	866	13	779	778	780	12	850	774	868	794	792	12	853	850	863	857	857	11	12	853	849	790	15	868	850	851	868	756	850	857	877	852	869	12	866	870	850	10	855	855	852	866	865	859	850	827	851	854	850	856	868	870	851	852	865	865	23	869	835	857	866	12	12	779	857	755	866	852	864	11	779	877	11	779	10	863	12	856	779	850	11	782	836	16	12	856	850	11	853	866	779	12	851	855	866	862	58	856	855	876	856	867	10	13	21	856	865	866	869	13	827	11	864	855	843	866	792	11	850	827	779	780	852	835	853	877	14	867	832	832	867	852	850	13	866	779	778	779	868	850	780	779	779	851	849	878	852	849	867	849	12	852	867	852	857	780	10	868	849	852	12	858	869	850	850	855	851	868	793	828	835	795	849	863	850	852	867	852	852	850	12	856	873	873	867	829	779	864	10	863	780	849	866	857	857	835	862	869	829	850	852	12	851	867	851	859	866	857	51	13	855	868	850	789	865	865	850	757	869	11	11	850	777	761	12	851	856	851	795	869	868	870	856	836	851	876	13	11	850	851	16	837	10	866	19	13	855	857	14	877	876	868	757	852	840	866	795	865	865	10	10	868	846	11	20	877	852	851	856	865	12	762	851	12	852	847	868	865	865	865	9	848	851	852	852	855	857	850	869	850	866	851	11	877	863	854	852	793	14	866	865	777	850	856	876	866	849	827	856	12	863	850	855	836	850	869	850	865	839	869	856	836	12	866	873	863	850	755	856	857	850	19	867	866	860	870	779	875	835	865	850	852	850	868	855	866	864	11	779	865	852	867	17	12	856	873	855	14	867	876	13	868	849	866	12	834	866	876	876	851	865	780	866	12	849	852	852	9	758	829	758	855	14	12	863	779	849	10	849	848	802	12	794	856	865	868	852	864	851	856	866	18	868	869	863	850	866	876	793	793	852	18	871	10	865	9	864	855	856	779	12	863	867	12	857	11	761	856	795	11	794	852	857	12	12	851	13	866	794	850	10	865	13	781	12	856	852	861	792	829	850	869	756	869	64	838	780	14	11	864	866	13	850	13	865	757	855	839	864	857	11	853	9	852	862	855	866	865	14	13	868	856	868	863	12	869	11	13	850	850	777	12	849	867	849	12	12	14	10	836	12	866	11	757	850	863	18	828	11	864	13	857	865	866	852	852	856	16	834	12	857	852	857	779	850	853	851	863	795	856	17	10	876	12	15	854	867	852	13	869	867	876	11	850	865	865	853	851	852	876	857	850	13	14	852	761	851	850	11	865	877	852	12	837	860	857	12	763	781	779	779	12	866	704	850	794	12	11	852	852	11	12	12	856	849	850	876	856	13	761	868	11	869	777	794	864	872	1	19	877	856	794	862	868	11	866	856	865	868	11	792	877	858	855	863	13	859	865	850	14	850	853	852	861	852	12	865	840	877	794	795	794	850	849	12	852	864	779	835	851	850	794	849	869	852	865	851	851	865	864	850	851	13	756	11	103	877	877	851	16	11	866	862	866	790	20	14	867	59	13	852	866	857	862	869	857	850	874	12	13	781	856	12	858	865	868	873	852	869	849	11	850	867	17	12	866	10	856	851	855	852	849	829	847	851	10	877	11	853	10	16	15	60	865	790	856	825	850	779	852	849	868	851	851	866	13	849	865	12	877	876	849	779	11	868	836	863	866	794	856	793	864	866	851	12	12	10	866	855	865	849	857	866	867	850	856	757	869	869	869	868	852	13	866	12	878	849	856	850	850	865	867	867	13	779	11	851	857	867	865	830	794	867	851	877	865	792	856	856	794	9	866	843	867	866	851	862	794	12	12	839	857	780	10	13	11	866	852	863	11	13	852	856	872	855	2	866	876	827	856	105	852	868	866	865	866	873	850	873	22	850	856	849	866	856	872	836	836	876	856	12	779	866	850	856	12	11	869	850	854	852	779	850	866	863	866	13	11	851	851	792	866	855	868	856	11	861	59	869	869	850	868	11	12	869	869	793	14	849	827	827	827	779	855	850	779	868	790	756	848	862	868	865	850	851	757	852	11	854	10	11	794	863	850	866	866	857	857	856	792	859	868	794	850	852	850	794	850	852	865	869	865	12	873	12	11	13	0	849	852	865	869	10	850	866	70	852	867	868	851	777	12	852	863	13	58	17	866	11	852	16	877	778	866	11	863	852	866	13	829	847	835	869	12	10	10	855	10	10	866	806	806	855	779	779	867	12	866	850	865	12	14	9	10	13	756	782	13	856	849	851	859	10	855	12	868	837	851	857	857	858	860	856	850	855	855	865	856	850	11	10	855	849	868	866	756	852	12	868	11	855	851	863	848	856	865	866	780	838	856	856	852	865	775	835	828	777	756	857	11	814	857	857	877	865	852	12	865	865	837	837	850	834	867	756	11	851	12	866	855	834	850	871	14	850	850	856	865	862	852	866	876	12	830	851	795	838	794	390	789	858	829	849	865	850	851	13	836	852	863	863	869	5	12	862	850	856	856	866	11	849	863	16	866	779	858	11	879	868	865	779	865	853	14	868	776	781	849	13	869	867	12	16	857	878	847	852	849	849	779	864	862	778	866	876	11	13	872	13	838	830	858	850	855	852	849	793	22	855	852	866	12	863	866	12	866	850	870	1	21	851	852	12	849	866	857	793	855	849	852	855	852	865	866	856	857	12	863	876	876	876	866	19	11	11	9	868	20	13	830	778	851	869	869	869	869	14	865	852	13	854	779	854	18	865	852	866	779	779	850	12	855	852	851	846	868	794	14	13	876	869	791	778	762	102	852	758	855	779	12	12	12	857	12	850	781	867	856	869	756	793	867	869	869	13	856	869	851	12	844	867	863	762	762	11	836	11	12	10	866	866	850	865	856	850	9	866	857	762	882	873	853	852	8	777	10	865	58	857	868	10	876	756	12	10	850	866	58	794	863	835	853	11	869	792	12	777	865	847	865	757	865	866	853	779	856	856	876	856	866	855	850	779	862	850	856	852	849	866	15	779	868	876	776	861	865	846	856	12	11	862	876	853	857	876	869	869	865	829	869	863	12	852	852	863	829	761	866	24	852	14	857	866	857	866	779	866	866	855	838	864	761	866	11	876	756	852	836	866	827	779	850	852	863	780	847	13	756	10	869	869	869	854	869	14	869	849	850	871	866	869	780	13	850	866	856	866	867	11	852	850	849	793	850	793	14	851	856	12	848	836	865	857	852	862	12	850	830	14	852	865	852	857	11	11	857	828	852	867	11	869	869	856	847	851	856	779	777	848	866	104	10	11	869	869	865	779	854	857	11	852	852	8	866	15	14	868	856	855	846	846	857	851	851	850	856	868	757	851	868	869	856	850	850	876	869	13	779	794	756	855	852	836	866	854	862	865	856	850	850	864	780	19	786	757	867	855	12	860	12	793	865	866	10	864	856	14	791	12	867	857	855	12	867	852	856	757	850	850	869	849	11	758	11	794	12	870	858	866	866	761	779	856	857	870	848	850	869	869	852	11	11	873	863	12	857	850	867	14	856	855	850	863	869	869	836	866	869	867	850	856	869	865	851	13	866	855	828	864	756	834	835	853	851	839	12	852	857	872	866	863	870	778	850	850	849	12	868	852	852	852	856	757	856	793	865	863	757	55	859	856	850	866	781	14	857	779	839	851	869	852	794	863	853	780	4	856	15	860	865	834	856	866	855	868	11	863	856	856	852	10	869	755	856	838	855	852	779	856	865	856	757	868	852	869	849	865	793	780	793	865	13	10	779	864	869	869	755	779	853	850	13	852	852	851	857	794	850	854	852	852	756	793	856	856	865	862	864	856	868	13	866	852	856	865	778	852	852	761	856	865	780	793	866	12	857	852	876	866	849	852	850	869	856	794	851	13	829	861	866	865	866	849	779	869	11	856	857	756	865	855	877	795	779	865	852	870	12	863	856	10	869	869	868	869	869	848	12	866	12	857	14	862	866	13	779	13	11	850	781	852	850	865	852	13	868	866	850	857	866	825	855	867	876	866	855	876	862	10	851	856	851	830	869	865	856	866	869	850	856	850	755	867	756	865	12	867	854	856	848	865	856	851	851	794	793	836	852	864	779	867	780	781	860	866	856	855	761	850	16	763	862	104	856	862	865	852	781	828	850	852	857	779	848	851	867	869	856	850	17	852	857	854	865	867	761	863	852	868	14	794	866	852	876	779	865	756	856	756	863	855	864	852	850	11	755	851	875	13	861	13	835	871	855	856	15	855	861	876	793	12	849	851	11	865	852	864	850	869	852	757	852	855	856	869	849	863	866	850	851	12	15	12	850	12	864	866	851	849	865	780	852	851	13	12	868	868	849	866	759	852	856	856	849	857	857	779	761	11	877	856	857	867	779	874	779	855	851	863	794	779	757	865	761	14	863	852	834	859	836	857	865	12	15	834	863	865	850	852	794	863	855	865	864	864	12	866	850	779	852	868	779	761	834	855	848	869	869	875	13	869	869	850	856	13	855	876	13	866	850	848	856	852	856	849	15	779	12	856	849	781	853	780	848	869	865	779	856	855	843	757	14	852	852	798	779	22	877	856	850	868	14	876	849	857	781	868	853	868	865	866	852	857	851	847	849	868	850	839	869	869	869	865	876	10	855	13	850	794	865	852	862	866	852	851	858	777	64	856	851	847	848	848	863	14	868	856	850	852	12	828	862	849	863	869	849	863	864	865	858	767	836	779	756	851	823	777	865	877	866	852	865	856	856	869	850	852	820	856	771	861	861	852	852	850	858	848	850	852	852	852	876	852	865	859	853	869	756	867	866	853	862	851	14	855	852	855	865	795	853	865	780	865	852	852	868	855	852	14	854	851	855	791	876	851	762	877	763	852	857	855	779	876	876	852	779	780	17	779	849	851	854	856	856	850	780	865	857	855	866	852	852	852	856	857	851	855	856	850	869	869	877	866	877	866	852	794	851	868	865	867	876	794	855	855	855	795	793	850	867	866	870	877	778	761	863	13	855	837	860	835	858	855	865	870	875	757	866	754	884	855	856	864	850	858	849	867	836	761	11	757	875	855	852	855	851	866	794	856	855	852	852	855	868	862	848	849	866	12	869	779	867	836	856	863	761	866	864	856	852	865	866	876	794	851	857	855	849	780	855	835	855	859	14	11	762	876	850	876	856	762	865	849	875	849	14	866	857	851	792	855	777	876	866	865	865	781	853	863	868	779	863	863	848	756	851	837	876	837	792	838	855	12	14	11	852	852	13	11	858	869	12	851	856	856	847	865	780	868	878	780	876	14	877	849	848	876	857	857	850	851	864	863	779	866	757	757	758	852	850	864	779	830	869	855	852	57	757	757	841	778	779	849	757	757	852	859	852	855	849	757	758	854	856	849	822	852	863	794	13	851	837	876	852	11	793	859	866	867	866	855	864	863	845	857	862	855	848	877	856	865	852	869	864	858	779	856	866	835	756	852	852	856	876	857	852	850	835	852	863	850	850	867	851	852	865	876	877	849	877	852	779	852	864	856	864	852	855	859	852	852	852	10	835	856	877	850	855	849	849	756	856	866	793	793	857	11	855	18	851	15	856	855	780	852	829	869	859	869	868	876	822	852	852	856	867	856	856	849	11	856	11	756	852	779	762	861	850	758	863	837	831	850	781	857	849	865	857	852	867	840	761	856	875	863	830	858	852	869	855	780	829	876	863	857	866	875	866	12	780	845	866	856	876	876	855	858	856	852	851	794	779	860	876	780	781	779	857	779	851	757	757	866	863	877	877	851	866	866	865	780	864	877	846	855	780	852	849	849	865	850	856	851	856	876	855	756	856	838	851	846	876	779	831	865	862	865	847	859	869	828	851	838	858	872	851	779	876	779	850	852	836	852	756	794	852	856	877	863	793	855	830	856	852	865	794	863	877	865	794	877	877	761	756	756	850	851	866	849	855	761	861	867	852	849	873	850	850	850	779	865	18	855	854	856	856	856	732	858	867	795	756	856	846	865	850	829	853	856	852	861	877	867	14	852	856	857	856	846	852	871	850	871	871	877	849	851	856	866	856	862	866	851	856	852	867	835	865	780	856	794	852	868	12	851	851	869	865	865	852	852	852	806	856	856	851	866	858	863	777	870	851	779	855	852	835	852	761	829	760	793	863	756	777	848	865	876	779	793	780	761	867	794	793	865	779	12	11	828	761	836	849	869	877	837	855	794	869	869	867	852	876	793	847	857	871	857	871	779	869	868	869	869	876	855	779	852	853	852	852	836	794	855	852	756	875	857	850	838	852	851	780	866	838	843	13	876	792	779	860	877	858	856	856	855	855	829	868	869	868	865	866	857	869	848	856	852	852	868	756	777	873	871	876	856	856	853	868	793	852	865	852	864	845	871	12	756	864	849	856	757	868	847	868	401	867	779	873	848	777	778	835	876	858	778	844	853	850	850	855	855	877	858	855	777	852	852	779	780	30	855	779	14	876	780	876	852	866	855	852	852	834	12	869	863	868	780	850	874	849	864	858	852	852	11	856	10	850	857	864	850	779	868	852	862	865	865	857	852	856	851	857	829	757	756	876	876	851	864	865	837	871	858	849	790	861	777	848	852	854	851	852	852	852	863	864	865	11	874	849	779	794	866	876	877	855	855	865	859	793	856	863	866	855	834	852	850	756	862	13	761	876	865	871	849	855	757	834	828	852	779	852	852	852	866	851	863	856	854	852	852	794	868	856	780	866	869	780	849	852	850	852	866	852	877	850	781	853	857	856	877	853	856	762	847	852	852	757	877	856	851	865	836	852	833	856	865	853	757	849	866	862	855	866	756	850	780	851	855	857	759	856	869	867	780	863	761	869	757	795	855	857	855	857	852	852	58	856	852	852	866	852	780	858	866	850	867	857	852	863	868	758	853	855	865	877	856	852	871	779	838	781	716	780	781	856	791	756	852	781	838	838	856	852	867	856	779	855	869	856	761	850	793	870	850	12	836	757	780	756	865	852	849	780	856	794	854	865	778	850	866	879	857	857	856	856	860	794	795	866	11	870	779	852	863	852	850	869	858	866	856	857	877	12	869	864	756	852	866	857	868	851	852	852	850	865	857	864	872	851	867	853	865	781	13	793	865	865	793	758	865	852	869	868	11	876	866	878	853	869	865	852	850	756	776	856	870	857	865	793	852	855	877	852	779	794	849	851	869	866	868	852	837	849	868	852	852	794	867	852	796	851	793	852	849	852	856	863	828	865	864	793	852	855	851	855	869	716	857	851	852	863	793	853	877	857	868	868	864	876	855	859	867	870	850	876	849	857	836	780	846	877	867	761	854	851	758	855	756	872	852	866	856	876	779	857	851	852	851	852	866	863	857	792	851	794	865	849	851	17	877	870	12	865	869	761	758	856	877	854	855	857	856	863	853	794	868	865	856	757	854	11	852	865	851	869	780	853	777	28	876	856	861	852	864	851	865	852	856	857	872	856	865	853	864	876	852	849	829	877	865	779	836	850	866	859	761	779	866	864	853	865	779	851	856	876	779	868	865	858	850	858	761	792	865	865	865	855	863	852	780	855	795	868	865	856	856	777	845	863	851	792	877	854	862	852	779	852	852	852	866	877	848	850	856	855	876	868	864	852	756	857	863	860	876	855	876	850	852	829	828	876	852	835	869	852	828	757	857	864	866	862	852	857	850	856	855	835	852	854	831	852	837	865	793	779	852	851	778	852	852	777	866	863	865	874	857	835	866	865	756	851	14	869	856	852	877	757	756	856	877	869	857	877	855	851	869	756	852	849	851	865	863	876	780	757	852	876	861	868	835	852	855	778	855	855	855	850	793	866	850	852	877	770	858	876	767	758	865	850	779	868	877	835	856	859	859	18	780	850	852	852	856	761	849	862	856	864	867	779	855	831	857	849	855	857	856	850	857	857	757	851	853	857	867	865	866	852	796	852	849	847	756	863	850	867	857	876	852	856	850	852	866	850	13	876	852	851	877	828	796	850	780	876	877	864	878	850	852	17	761	856	866	852	847	864	876	850	876	850	853	850	877	849	852	835	846	852	872	850	848	866	849	854	872	852	856	794	9	867	852	852	828	791	865	852	851	761	850	869	854	850	852	865	856	852	852	865	876	877	856	868	851	856	866	852	852	761	852	852	852	862	852	864	866	852	852	790	868	866	849	852	761	858	849	879	851	838	852	852	866	12	779	793	862	869	858	856	856	852	869	852	852	855	854	856	849	864	862	791	866	781	777	849	851	849	862	850	866	761	836	852	857	866	862	852	11	852	850	863	857	17	851	867	855	858	856	777	857	867	867	866	862	866	866	866	867	866	877	762	864	866	864	836	866	865	843	862	855	849	849	869	865	846	852	881	865	869	856	850	857	849	859	859	698	791	852	866	777	852	761	757	857	12	849	857	829	865	852	757	757	761	855	850	755	856	866	867	866	862	866	866	866	866	866	877	762	864	867	864	836	865	866	863	866	780	855	855	865	856	851	835	859	757	757	779	835	780	863	851	868	835	877	850	14	851	852	857	866	829	780	855	852	761	879	852	780	866	755	870	870	865	867	852	856	869	869	869	869	850	875	776	852	868	866	876	851	850	855	757	851	865	866	852	852	779	851	852	833	876	856	781	781	781	781	756	836	866	11	793	761	851	855	850	852	866	870	857	866	869	851	866	848	13	877	854	855	876	858	835	849	852	852	869	855	779	852	834	868	855	852	852	794	852	856	779	850	865	849	864	852	856	864	856	852	856	761	866	865	756	862	862	868	865	850	855	865	866	828	756	852	855	754	851	866	865	865	877	705	835	862	852	856	841	867	869	862	868	13	856	850	865	779	855	862	851	865	869	761	863	876	856	868	868	779	852	852	877	856	866	852	852	852	11	869	777	761	856	761	869	756	857	850	852	849	857	834	852	856	866	850	852	866	866	779	850	865	852	865	857	758	864	779	795	856	869	855	856	761	855	849	849	851	856	852	793	866	852	777	852	842	850	857	852	852	858	864	877	852	852	835	856	779	856	857	851	852	851	851	851	877	849	856	866	867	849	866	780	866	865	862	13	852	837	862	852	863	779	758	795	849	851	836	858	858	852	851	778	876	866	866	852	852	856	856	855	866	866	851	854	865	876	761	856
1491808	865	859	847	846	850	816	857	869	810	846	869	845	823	30	858	871	872	860	808	861	837	831	851	855	862	867	818	865	816	816	859	865	24	850	831	833	859	857	857	851	853	857	817	855	871	815	832	859	856	832	825	847	857	872	843	37	851	865	855	869	861	825	824	849	852	28	859	851	858	850	852	859	835	859	850	856	862	842	857	854	857	871	871	871	871	833	817	37	811	850	850	859	816	864	856	829	850	850	816	816	23	854	859	866	857	851	850	837	844	859	853	863	856	858	875	875	852	24	851	858	858	23	870	858	857	865	855	854	858	837	858	29	816	850	833	503	851	858	829	851	838	857	874	864	816	864	854	852	858	854	829	850	817	871	828	863	850	863	854	846	26	855	874	816	850	816	830	877	851	834	825	858	850	851	851	863	863	851	847	827	851	859	865	865	851	858	863	851	866	850	853	833	865	862	850	830	850	816	851	855	841	863	850	842	850	21	817	829	864	851	837	865	850	863	844	858	850	833	863	852	851	829	859	858	850	850	24	851	849	864	876	153	858	876	850	850	858	863	858	22	854	850	849	850	858	847	863	849	850	858	858	852	859	859	850	850	832	857	844	851	876	849	40	17	858	17	859	864	873	858	852	851	834	847	818	857	852	853	811	856	855	867	865	850	858	852	863	857	852	850	25	849	854	852	850	828	850	858	859	850	850	858	854	858	817	864	842	858	850	850	860	858	827	860	854	850	850	841	828	851	865	828	859	831	850	851	859	816	858	848	20	864	837	876	850	829	28	823	829	816	816	850	850	856	852	816	818	852	850	836	851	20	864	845	38	838	863	863	850	873	850	871	833	850	846	830	859	829	850	861	854	876	858	854	837	833	28	23	849	857	850	853	831	844	865	857	26	868	871	858	853	849	876	851	851	862	848	858	866	851	867	865	859	852	853	850	829	853	876	850	875	851	850	858	850	852	851	850	30	865	816	851	858	851	851	876	876	832	844	852	854	851	851	828	860	850	850	837	829	837	860	871	844	869	853	850	852	865	858	876	827	848	850	654	850	858	858	816	850	823	835	853	851	875	827	858	859	867	860	854	850	860	854	850	825	818	857	823	876	828	856	859	863	852	855	851	859	863	863	851	876	876	837	847	857	817	859	858	876	859	850	851	850	844	852	844	857	864	863	857	858	843	854	853	865	816	28	858	844	835	865	864	850	22	862	855	851	856	869	851	857	867	852	849	859	872	851	844	858	852	851	850	875	858	848	844	863	866	827	817	856	837	816	853	831	844	844	850	851	850	858	863	859	863	851	846	849	858	850	845	837	850	828	816	850	831	816	816	859	851	850	817	863	854	817	853	837	847	830	828	876	851	850	851	830	850	863	876	856	858	859	854	825	853	859	830	849	824	856	851	859	850	832	864	874	871	858	855	850	849	30	850	832	851	851	850	864	866	868	27	862	816	851	851	851	851	858	850	816	843	844	859	850	825	850	876	827	864	864	850	859	815	816	816	816	864	850	837	861	844	858	816	864	833	863	863	819	850	853	824	829	830	850	850	829	830	876	858	852	852	865	19	877	817	834	864	857	844	22	867	851	876	857	844	876	856	776	845	830	839	858	850	854	850	837	875	865	850	852	853	20	858	844	817	876	863	853	856	858	865	874	858	850	850	867	867	852	850	858	844	850	850	838	851	859	862	817	864	851	849	856	850	850	856	849	850	852	850	876	867	850	833	853	22	849	851	863	849	857	856	825	858	850	852	853	849	850	837	850	26	859	858	854	817	837	858	858	825	858	850	847	850	858	850	865	817	816	816	850	866	865	825	852	854	864	857	830	858	831	849	829	849	849	851	31	816	860	858	852	391	858	827	864	848	858	859	30	868	859	851	842	867	850	865	863	850	830	854	817	817	854	23	851	857	849	857	858	871	816	829	850	817	864	849	852	816	851	858	816	851	850	859	877	850	860	842	859	851	859	875	834	30	830	850	851	850	850	850	851	849	30	818	832	851	867	876	25	876	842	831	838	835	858	851	868	851	850	857	871	871	848	829	14	27	26	876	876	850	816	815	817	849	24	812	858	828	828	850	28	25	847	829	855	850	850	854	871	825	851	864	25	27	857	844	26	840	852	863	868	850	875	860	861	850	854	865	863	876	847	846	25	848	27	853	858	854	866	861	859	863	847	850	852	867	854	827	851	851	851	817	854	843	876	860	849	850	817	853	850	817	850	874	850	865	816	29	850	818	855	851	850	827	858	850	32	876	816	851	852	829	876	831	852	865	854	852	864	876	850	850	852	830	857	876	858	850	848	850	857	830	849	876	824	850	44	848	817	816	850	849	854	861	850	876	847	847	866	863	21	850	851	816	815	816	858	858	817	816	816	26	844	852	19	871	857	857	852	862	859	863	853	817	850	864	871	26	851	855	858	860	858	865	859	866	827	849	854	829	870	832	31	863	876	863	26	29	850	831	864	864	857	850	816	856	850	847	816	871	876	865	865	855	833	867	850	44	863	850	851	876	859	846	861	852	848	851	831	864	23	824	834	825	858	844	867	850	850	858	818	837	850	859	865	859	828	868	866	867	865	854	858	852	851	850	858	852	851	853	850	876	852	852	864	866	850	852	852	864	844	863	853	876	829	849	850	850	850	859	857	851	845	852	863	852	830	850	849	838	30	850	863	856	864	825	849	849	850	856	859	863	863	854	853	23	867	858	876	859	850	853	832	838	26	828	852	876	849	818	858	830	851	857	857	848	840	849	832	858	837	855	858	867	19	825	833	867	863	855	850	876	864	833	858	843	831	866	28	852	876	876	864	867	816	853	854	850	858	863	22	866	829	876	870	850	817	850	864	876	851	850	854	864	828	851	876	852	850	859	46	876	851	853	876	852	851	28	858	817	876	850	23	26	863	850	844	851	845	827	851	850	832	817	857	850	871	870	794	850	828	854	850	857	863	850	28	830	876	852	866	867	832	22	876	852	827	828	863	852	859	850	851	850	874	826	830	817	851	846	857	850	830	850	837	865	832	850	827	863	855	850	850	23	849	876	828	858	850	850	850	817	851	865	863	861	826	849	23	868	844	867	847	833	818	850	850	859	876	850	858	850	832	844	865	833	850	866	850	854	850	863	846	845	875	850	851	850	859	854	864	832	850	867	850	851	43	858	818	850	871	858	857	850	850	850	850	840	850	876	850	844	858	832	851	850	850	833	850	853	850	876	863	863	827	851	853	851	865	863	865	816	858	858	853	846	830	865	851	850	852	850	850	828	876	863	849	868	859	860	850	858	825	874	827	859	860	852	828	859	852	850	32	837	859	20	850	851	852	27	849	857	846	827	850	838	816	817	816	850	876	785	858	828	850	850	863	863	850	851	850	830	851	24	852	830	850	838	867	851	858	819	827	850	870	849	851	853	854	828	875	857	850	876	865	875	864	850	824	852	855	831	855	851	852	850	858	850	858	854	859	831	863	850	858	845	853	827	828	827	31	871	850	863	848	817	854	852	858	827	871	868	863	859	862	859	850	872	858	859	850	844	850	103	852	852	863	850	850	876	875	876	778	852	849	876	852	850	860	876	853	846	857	867	859	865	850	850	817	865	851	827	875	867	864	863	867	871	850	858	857	851	851	876	850	865	859	854	863	871	851	856	30	850	852	850	871	850	850	850	852	825	825	830	846	28	817	863	848	864	21	852	876	851	20	849	850	851	852	871	816	850	858	850	833	876	828	831	828	849	876	28	849	850	850	876	854	860	23	829	876	876	19	829	844	867	867	868	868	863	849	876	850	862	857	865	859	858	850	876	858	851	817	850	852	830	876	875	850	827	876	849	852	850	823	827	830	828	850	876	846	876	876	22	875	828	850	850	849	831	818	850	851	850	875	863	846	850	851	863	865	870	854	849	876	851	848	865	851	852	858	825	851	876	864	18	864	793	858	830	26	876	830	870	850	850	852	830	850	816	876	35	830	851	850	868	858	852	863	817	22	876	832	876	850	849	859	859	826	876	854	864	830	850	871	852	858	868	858	866	850	849	868	867	827	850	871	848	848	848	816	837	22	816	875	825	844	856	833	857	875	22	39	844	861	851	827	850	850	828	876	28	851	876	866	853	829	824	857	858	829	22	863	858	828	857	863	875	868	849	851	863	850	850	850	849	0	863	850	868	850	858	859	849	861	877	864	24	818	850	863	832	850	851	851	875	850	860	851	853	817	876	850	848	33	876	851	850	856	854	868	849	850	850	854	849	850	851	835	835	865	817	816	855	850	876	858	875	850	852	850	850	605	844	817	851	854	857	859	857	850	864	850	867	857	30	830	854	837	863	855	858	845	865	875	827	858	850	850	854	871	858	876	844	863	850	856	849	843	862	833	851	828	850	876	817	851	830	865	863	825	751	854	849	819	844	853	850	810	853	876	853	875	31	850	860	860	871	871	858	853	858	844	851	862	850	876	854	853	858	865	850	22	858	827	850	875	43	876	852	851	851	858	829	833	828	386	789	830	853	18	875	22	32	851	855	23	833	833	867	848	851	875	858	828	852	876	850	871	832	851	876	816	830	851	862	865	850	817	850	854	850	864	849	817	871	851	859	857	851	850	853	862	846	863	871	871	816	834	831	816	875	852	850	850	870	851	833	852	867	27	854	864	857	828	844	854	863	876	849	832	876	850	857	858	859	848	852	859	863	850	858	876	853	827	854	22	29	854	860	850	876	860	865	850	832	852	852	852	876	850	850	850	851	859	852	586	852	814	859	868	868	868	868	850	832	863	849	854	816	852	851	850	863	876	816	817	25	851	854	863	38	840	864	829	850	850	852	867	824	816	838	850	863	845	854	816	850	850	850	843	851	17	817	876	854	868	844	827	863	867	868	850	829	868	849	851	840	859	833	838	838	850	870	849	849	850	876	876	858	850	841	22	850	876	831	838	859	860	855	20	850	818	850	849	852	830	866	850	852	845	850	850	859	876	852	829	833	854	838	850	868	823	851	818	850	37	850	844	849	851	857	816	830	829	852	829	877	854	858	816	875	26	865	863	871	876	851	819	866	852	817	862	851	846	865	850	850	870	852	837	831	852	867	868	857	848	867	848	850	31	863	832	852	837	851	818	863	850	854	875	853	875	816	876	876	854	872	832	837	851	850	852	844	863	855	876	848	817	858	863	832	817	842	850	845	850	867	868	867	828	867	849	868	871	21	866	876	867	817	850	860	851	865	876	876	850	31	24	23	827	20	824	850	859	865	850	851	850	850	830	850	875	850	29	850	850	863	860	863	853	850	850	830	849	24	876	850	868	868	838	843	22	865	816	818	848	876	850	849	850	868	868	849	817	829	828	850	863	863	850	876	850	851	866	864	848	846	846	866	858	27	26	854	864	844	862	867	867	838	29	858	852	868	850	817	828	844	865	863	855	876	852	831	850	854	21	858	849	816	851	779	844	877	865	850	831	850	827	850	869	850	834	865	850	824	850	876	825	831	850	876	863	854	844	26	858	858	857	850	845	850	829	850	859	829	875	876	837	817	830	852	859	857	21	868	868	863	850	850	864	833	851	866	22	877	851	830	837	858	832	867	869	871	876	877	859	23	833	868	850	22	850	857	854	850	874	844	853	854	854	862	833	849	863	830	859	875	876	859	823	25	33	25	850	865	863	863	863	865	844	829	827	876	832	844	850	829	828	860	876	39	851	839	817	833	23	868	34	828	833	851	817	848	865	851	855	850	854	852	877	837	857	850	874	833	865	863	850	868	842	828	851	829	850	817	865	850	829	844	865	863	867	871	850	827	816	827	825	852	850	816	847	867	867	842	816	850	858	850	863	863	24	854	829	859	828	864	864	844	824	865	828	857	875	863	831	858	850	876	863	831	850	819	863	863	837	830	875	816	827	876	850	828	863	853	876	871	851	33	868	838	828	20	850	851	861	876	851	876	872	816	867	850	865	829	844	860	830	851	828	817	860	863	868	851	832	829	850	867	867	867	867	867	20	850	877	850	829	850	846	857	849	816	850	850	27	817	863	20	875	33	851	866	876	858	865	876	821	865	865	852	858	837	852	875	850	36	852	20	851	868	858	865	876	867	24	852	858	842	853	844	872	850	859	854	831	25	851	854	842	31	828	824	856	863	871	816	865	817	817	855	851	831	854	837	857	851	838	875	850	831	857	850	863	818	850	23	863	857	816	20	27	863	861	857	24	851	863	853	839	872	857	837	846	26	859	849	829	876	863	852	817	833	844	830	844	833	846	875	863	17	850	842	56	863	850	861	851	855	866	828	854	850	830	861	852	827	850	871	24	850	847	863	857	858	868	863	843	863	854	830	867	857	874	851	23	44	850	850	850	871	850	872	876	862	871	860	818	850	862	850	850	864	874	871	876	844	29	829	854	859	865	865	816	837	850	852	829	865	876	816	865	816	828	862	846	828	816	844	834	837	850	847	37	853	833	854	827	875	849	851	854	848	875	23	863	829	832	828	871	857	857	850	876	858	816	862	864	817	837	854	826	19	867	868	863	851	867	868	858	829	851	865	852	850	876	25	19	831	863	829	871	851	817	850	830	22	817	853	816	19	868	875	816	865	865	856	844	850	863	863	825	817	851	853	831	23	864	850	850	871	866	817	864	853	868	847	876	863	827	24	842	22	864	858	833	868	858	868	850	852	850	854	850	20	827	847	863	875	876	864	859	846	819	845	852	32	21	19	20	874	849	864	831	22	863	852	849	863	21	832	858	37	875	866	855	855	804	856	816	844	859	843	818	850	852	876	863	860	865	865	868	858	863	38	865	842	871	852	856	863	858	829	19	20	863	863	863	852	863	851	850	853	868	844	876	876	41	846	27	850	829	26	828	850	832	853	875	817	833	863	863	861	854	863	850	847	20	854	825	852	37	838	853	838	863	852	865	816	852	851	863	817	816	850	817	871	29	851	865	865	858	815	859	854	845	876	24	863	863	828	827	859	840	855	28	868	867	861	876	853	876	863	828	862	868	871	858	852	829	854	854	832	828	827	858	876	876	868	852	819	837	834	850	854	850	844	854	844	865	875	867	863	844	876	841	864	829	831	855	858	844	871	858	855	836	850	843	851	829	863	829	23	858	829	865	854	863	863	854	864	859	20	24	876	850	858	817	876	853	828	832	837	876	846	865	863	860	876	852	829	860	830	829	22	817	828	843	853	853	850	850	838	852	22	852	830	838	875	871	863	20	848	876	866	862	823	854	815	851	876	833	875	818	853	846	863	817	875	832	818	844	21	871	851	871	828	865	854	850	851	850	863	863	850	850	845	868	850	858	852	865	846	858	817	866	852	817	852	850	852	871	856	851	831	827	30	35	874	847	817	876	844	844	844	863	858	874	817	852	867	865	863	852	844	844	849	814	816	871	844	843	863	828	863	854	19	844	844	854	830	857	867	863	832	828	850	27	871	852	863	850	827	828	855	871	876	828	874	832	848	830	863	854	24	852	829	850	863	868	832	855	817	830	876	854	844	863	863	829	852	831	863	857	855	863	833	858	858	876	33	850	850	852	852	871	853	863	816	864	847	830	833	863	854	852	863	863	863	850	849	828	853	23	854	871	871	844	852	876	823	828	865	849	857	850	851	850	830	854	817	863	852	868	855	868	867	852	848	864	25	830	876	829	829	871	850	865	850	844	863	815	837	854	859	844	832	850	851	858	818	837	871	825	853	864	851	855	837	865	863	874	851	856	863	868	865	816	850	852	832	831	876	850	876	850	817	842	851	865	851	852	854	854	847	863	859	829	816	846	852	816	816	817	853	815	859	844	844	876	832	853	853	858	876	876	876	817	849	852	846	854	817	856	872	22	875	19	865	862	830	852	854	844	865	871	29	846	852	817	850	856	855	849	841	866	860	850	42	856	852	874	22	817	852	817	858	863	855	863	844	829	846	865	852	834	828	827	850	865	864	856	828	833	853	850	828	852	852	837	844	844	23	21	876	26	865	837	855	863	24	871	864	858	25	44	816	850	852	829	864	830	830	830	819	844	858	829	844	827	846	849	24	850	857	830	863	874	852	876	850	863	830	854	829	846	863	859	871	859	859	853	871	22	849	877	865	847	876	33	865	863	856	855	850	817	830	829	863	867	850	11	863	859	825	850	862	863	862	834	830	831	33	876	854	832	818	868	23	817	853	863	854	863	837	851	836	824	832	844	818	61	857	852	817	827	816	837	859	828	827	862	816	850	850	850	837	856	871	867	853	855	828	829	868	868	876	863	852	827	858	865	859	860	859	817	868	866	867	868	852	865	817	863	859	863	863	855	829	854	863	844	851	853	45	865	863	17	817	859	865	849	851	868	826	817	868	852	854	865	830	854	837	852	867	869	866	850	876	866	868	839	843	863	863	859	844	819	864	859	852	827	830	851	854	828	850	875	863	857	845	859	850	844	861	33	829	844	866	857	864	405	863	816	864	870	818	815	854	852	855	818	838	853	24	23	854	854	852	855	854	819	863	863	816	818	837	854	817	851	852	817	851	856	876	854	863	863	853	851	868	833	864	817	29	860	871	834	855	863	850	850	829	850	26	857	847	24	817	867	863	857	850	856	853	863	828	852	865	850	844	844	851	851	20	834	850	850	859	844	871	823	846	818	857	863	874	862	863	863	24	871	855	850	850	865	871	816	829	851	852	852	854	849	850	856	827	865	832	851	854	853	863	28	844	872	850	837	852	850	864	25	854	844	853	852	850	816	863	863	863	854	852	849	850	857	863	863	824	864	830	817	876	868	817	871	863	858	864	876	863	853	23	817	51	857	865	852	33	829	838	864	863	863	844	853	830	858	876	855	863	853	829	871	854	844	22	876	860	860	876	844	28	818	20	837	849	846	829	867	876	816	832	837	867	845	827	830	853	854	829	863	863	848	856	863	863	876	863	818	854	876	23	858	860	862	823	857	844	853	854	875	852	865	864	859	816	850	820	750	819	820	865	824	844	863	819	856	856	831	863	876	865	816	829	868	865	837	852	827	859	24	850	856	844	817	844	850	31	871	818	829	827	828	875	818	858	877	862	830	830	852	829	873	829	829	876	850	854	816	863	861	863	853	866	845	876	865	830	852	850	867	870	844	863	876	853	866	862	863	863	858	875	828	849	870	862	876	858	858	817	850	827	875	875	828	845	825	863	867	865	850	852	877	861	853	868	857	863	871	844	819	828	867	853	875	827	863	827	852	863	816	829	871	26	867	860	864	863	852	871	865	863	863	829	852	863	833	26	827	860	24	863	830	860	849	876	834	828	863	854	862	854	868	750	829	30	863	847	827	877	852	831	867	867	847	852	854	857	876	868	858	852	871	857	855	818	844	852	858	837	838	21	845	827	843	872	863	857	831	852	817	865	859	863	862	850	876	848	853	826	862	829	857	871	849	850	852	871	850	850	868	837	845	865	852	862	846	866	830	832	854	829	875	875	829	844	854	850	850	833	27	861	817	34	818	843	852	854	846	863	849	862	850	863	854	852	875	865	857	858	857	852	863	871	850	853	859	817	855	850	876	866	837	817	876	859	877	825	817	25	855	852	818	864	850	855	26	855	837	827	850	825	875	854	832	853	817	865	832	859	850	830	829	819	868	834	858	823	852	828	847	863	817	863	863	27	851	851	870	24	865	854	852	864	849	863	844	860	832	861	852	829	851	872	863	851	850	852	863	854	861	863	850	844	865	832	850	860	26	853	26	865	865	854	864	851	851	863	855	851	827	817	863	862	815	863	863	818	876	832	850	865	846	854	875	860	844	852	850	861	829	863	853	844	844	865	853	858	830	852	865	855	868	844	863	871	862	850	876	852	819	844	863	852	855	857	854	863	854	840	830	854	854	24	827	856	28	863	851	844	866	851	821	845	850	23	817	858	852	855	848	845	845	851	816	35	863	853	852	837	871	846	865	835	876	816	864	852	854	871	865	849	830	34	824	824	844	20	849	830	876	850	860	863	833	862	871	842	844	832	10	851	830	852	864	865	25	19	851	24	852	852	863	24	853	851	833	25	816	852	851	835	862	20	24	848	837	831	851	863	859	849	852	25	852	25	853	35	853	871	863	855	842	863	858	23	848	876	857	874	870	863	860	829	850	876	863	863	850	829	850	863	852	837	858	868	857	858	863	849	830	863	863	849	852	853	865	859	23	865	875	863	863	837	863	863	863	875	863	847	876	27	853	825	864	851	857	863	837	867	850	863	22	871	863	863	851	850	817	827	846	858	845	852	830	863	868	863	28	830	864	828	871	847	831	829	875	816	815	21	19	861	875	858	871	837	855	863	865	876	875	863	850	863	26	870	853	851	19	876	865	867	831	819	865	876	876	876	872	876	876	876	876	876	852	838	873	876	875	850	876	851	850	846	854	871	871	867	850	842	863	865	857	868	830	23	847	871	853	853	707	828	863	876	819	863	837	844	831	850	871	853	851	857	863	844	844	837	854	858	843	865	876	876	876	872	876	876	876	876	876	852	838	873	876	875	850	849	851	876	876	817	864	865	850	852	852	854	846	844	844	817	854	817	832	859	864	857	852	875	850	858	42	829	851	851	817	854	863	837	863	863	818	851	844	859	859	875	856	859	830	868	867	868	868	850	863	818	863	866	876	851	858	24	828	844	859	875	876	863	863	818	25	863	847	852	827	817	817	817	817	844	845	876	850	827	837	25	854	858	36	876	874	847	876	868	862	875	857	850	852	863	843	851	855	855	871	863	858	868	865	816	864	853	859	850	863	863	828	863	865	817	23	875	871	856	25	831	824	854	863	850	837	876	875	844	831	830	865	850	858	854	850	876	849	845	863	854	842	27	869	850	850	853	714	856	846	863	830	834	859	858	833	864	850	829	858	875	816	865	833	852	850	868	837	833	852	830	864	866	816	863	863	852	865	856	863	863	863	850	867	818	837	829	837	867	845	853	30	863	871	865	853	863	865	876	850	863	856	876	816	29	875	863	875	849	845	850	817	779	865	867	854	829	837	854	871	871	849	831	863	827	875	863	818	37	850	27	857	863	863	846	825	852	863	863	855	829	817	865	830	28	863	851	28	28	852	26	829	876	859	871	851	818	858	874	857	850	863	871	846	863	847	818	845	832	871	28	869	855	855	862	25	815	851	857	876	863	863	830	839	858	876	825	852	837	850	851	837	852
1491809	851	862	875	856	867	861	860	863	854	863	855	837	848	863	862	857	876	8	854	844	850	856	846	836	837	860	862	839	861	860	851	840	863	852	857	864	845	860	860	867	840	840	862	858	875	860	863	860	840	863	852	850	842	857	869	860	853	851	858	869	863	837	837	852	868	860	843	853	843	853	847	842	861	863	854	835	7	821	837	852	860	857	857	857	858	865	861	863	856	853	874	862	861	838	857	856	863	853	861	861	863	841	862	840	841	867	855	863	853	862	851	857	839	862	879	879	868	861	874	862	861	861	856	861	840	840	835	852	860	863	861	861	861	853	865	499	854	844	855	864	863	860	879	858	861	853	847	847	861	841	857	872	861	857	856	857	854	4	835	846	863	835	881	860	853	861	855	880	868	863	856	861	853	863	863	5	849	863	845	854	854	843	839	839	863	862	4	853	839	853	834	863	841	190	859	856	853	861	855	835	820	849	853	868	875	861	861	854	863	855	863	840	853	6	853	861	853	864	4	852	863	855	862	861	854	852	863	853	852	863	879	151	861	879	853	853	861	6	863	863	849	854	852	853	861	872	6	853	853	862	862	853	862	861	853	853	864	860	853	854	879	853	736	862	861	862	862	858	884	844	875	853	863	839	862	862	868	851	856	859	856	861	852	853	861	846	6	860	868	853	861	852	834	868	852	838	853	862	862	853	853	862	841	861	861	860	817	861	853	853	861	861	856	379	833	853	853	818	854	853	839	839	862	857	853	877	862	861	861	874	862	859	863	879	853	857	862	837	856	861	861	853	853	860	868	861	862	868	853	859	853	862	858	854	863	863	6	6	853	884	864	857	864	853	854	856	862	855	853	842	841	879	861	851	863	864	865	863	852	844	853	851	863	853	839	860	861	859	857	861	852	852	879	854	853	6	865	861	839	853	860	839	862	868	863	853	856	851	879	853	878	854	853	862	874	868	854	854	863	854	861	875	861	872	868	879	879	863	853	853	841	853	854	856	864	854	853	863	855	863	846	857	853	867	834	853	868	839	843	879	855	851	874	668	852	855	861	860	854	840	865	851	854	877	854	842	861	861	379	833	853	380	833	853	856	862	860	852	879	837	859	862	3	850	858	853	862	5	4	852	879	878	863	872	837	862	862	861	879	843	854	854	853	853	868	853	860	863	4	861	861	845	834	833	854	861	862	861	853	861	859	858	836	860	7	858	874	836	859	850	837	841	868	852	862	877	854	853	861	856	853	874	878	861	858	853	4	865	857	861	859	863	860	834	856	853	853	853	868	855	861	6	861	2	853	864	873	862	853	854	863	871	839	861	853	852	861	861	862	854	853	862	4	842	862	834	863	873	856	838	879	853	853	853	855	853	4	878	839	861	861	842	856	851	862	858	851	839	840	868	863	839	858	863	878	857	861	848	853	853	861	853	864	867	873	846	7	860	861	862	6	861	853	853	853	854	861	853	860	852	853	373	853	856	853	878	837	858	858	854	838	860	861	861	861	860	853	863	844	853	861	861	839	863	6	5	862	853	851	852	857	855	854	853	838	856	879	862	855	868	840	862	880	861	864	858	860	852	863	861	873	878	862	870	879	836	776	853	856	859	861	855	851	875	863	879	840	853	868	835	862	861	852	861	879	3	851	860	862	854	879	860	855	853	861	861	855	853	861	853	863	853	863	873	862	857	861	838	853	873	835	874	855	859	852	853	868	853	879	849	853	863	833	863	853	853	5	861	849	859	856	861	853	868	851	852	853	857	853	861	862	861	841	861	863	862	862	856	861	853	866	854	862	853	839	862	861	861	853	840	858	840	868	841	858	860	857	861	856	853	838	862	862	872	863	861	854	861	845	397	861	853	858	861	842	862	863	860	862	875	867	861	853	839	5	853	857	841	862	862	855	861	854	355	852	860	861	857	861	855	853	862	858	852	853	861	863	837	861	854	853	862	882	853	863	818	843	853	861	878	859	863	857	863	873	874	853	853	863	852	865	862	860	854	861	879	863	879	851	856	863	861	862	853	861	875	853	841	857	857	835	839	337	862	862	879	879	853	861	860	861	852	862	856	842	838	837	853	862	862	875	855	847	853	852	849	857	837	853	858	862	862	840	853	862	865	868	3	862	853	877	843	862	853	842	840	3	879	872	861	862	861	862	842	861	841	860	844	863	5	872	872	855	861	836	855	874	854	853	861	851	852	879	863	873	853	861	869	853	861	853	879	853	840	861	863	853	861	834	854	853	857	861	853	863	879	861	853	847	855	879	862	852	840	842	868	840	878	853	853	855	856	858	879	841	855	861	853	837	856	861	879	838	853	863	861	861	861	854	853	849	859	853	878	860	860	857	7	864	853	873	861	860	861	845	861	861	861	861	862	850	869	863	857	843	859	853	4	843	6	851	861	853	858	857	863	854	852	843	864	862	840	862	859	837	862	835	837	856	863	862	6	878	6	865	863	853	857	863	863	841	862	861	857	853	876	861	857	879	839	840	835	862	861	862	863	6	853	846	878	862	861	852	850	854	854	857	858	861	837	866	857	862	853	861	853	853	861	862	863	853	862	839	862	837	860	860	862	841	834	862	868	853	853	861	847	854	834	854	879	855	853	838	840	853	868	868	858	853	1	865	879	837	872	874	853	853	842	859	853	846	869	2	847	856	875	853	863	861	854	8	857	858	856	872	872	853	859	862	3	4	842	851	862	861	861	880	862	853	869	863	861	862	838	853	879	872	862	862	855	868	843	860	861	864	852	863	861	859	836	861	860	863	857	859	861	839	835	853	879	863	863	861	852	856	840	863	855	878	879	849	862	861	835	834	875	861	2	862	860	855	879	875	854	861	874	7	878	854	853	841	863	856	853	878	868	853	842	861	879	853	834	879	868	868	861	858	861	879	853	862	862	5	853	852	863	854	855	854	853	863	862	860	853	857	856	775	853	838	841	873	839	6	873	864	856	879	855	859	860	863	862	879	868	838	838	4	855	849	853	874	853	878	855	858	861	853	872	843	853	855	853	863	840	860	853	837	7	852	853	853	863	852	879	838	861	853	874	853	861	853	839	7	844	837	861	862	862	853	861	850	859	862	853	853	852	879	853	862	853	864	853	850	859	876	841	853	849	853	6	871	856	878	874	853	853	842	841	858	863	853	861	853	853	863	862	862	853	857	844	860	853	853	853	853	823	853	879	853	853	861	863	854	863	853	863	853	851	874	879	6	6	856	854	834	853	839	6	839	860	861	862	848	874	837	840	854	853	868	853	853	854	877	5	853	860	843	856	853	861	857	877	854	862	863	868	857	863	853	854	865	863	862	862	853	874	868	863	852	835	872	855	853	862	860	861	861	853	879	788	861	838	853	853	6	6	853	853	853	856	860	862	868	855	853	863	859	853	843	862	837	875	861	852	854	869	841	838	879	842	853	879	839	878	858	853	838	868	848	857	850	854	856	874	862	853	861	842	861	862	6	853	855	857	869	837	837	836	863	857	853	5	872	862	835	847	861	837	857	860	7	852	6	862	875	857	862	862	853	853	853	102	868	868	7	854	853	879	879	879	779	855	853	878	852	853	863	879	852	873	841	854	861	854	853	853	862	839	853	856	879	859	863	6	861	857	853	861	843	854	855	879	853	839	862	842	7	857	863	857	862	853	868	853	840	853	854	854	852	856	838	857	874	862	862	7	846	858	862	847	879	853	862	872	853	868	868	857	860	853	843	854	863	879	838	857	838	871	879	862	853	853	853	879	842	852	861	858	879	878	863	856	853	861	861	862	860	3	853	879	853	859	834	840	860	861	874	878	844	853	861	853	847	856	878	878	863	837	878	853	868	874	838	857	855	838	853	879	838	878	879	862	879	839	853	853	18	855	863	853	853	853	877	3	873	853	853	5	839	861	842	852	879	868	862	839	853	850	843	857	874	879	863	862	863	795	861	856	861	879	856	861	855	855	868	855	853	861	879	863	857	853	853	860	861	854	4	861	862	879	863	879	853	852	863	863	838	879	842	858	856	853	874	852	843	860	861	860	853	852	860	861	838	854	857	861	861	861	861	858	862	861	873	838	852	859	862	840	879	862	862	853	862	855	853	853	853	838	880	862	853	879	840	852	857	838	845	844	838	861	6	861	838	860	3	879	860	874	853	863	853	853	853	852	863	0	874	860	853	861	856	851	862	880	858	865	862	853	3	863	852	851	854	878	853	863	854	869	860	879	853	874	862	879	854	861	860	834	860	852	853	853	842	852	853	875	861	861	840	861	861	839	853	879	861	879	853	854	853	853	605	853	861	853	841	861	862	861	853	840	853	859	836	863	856	852	861	856	841	862	852	840	878	857	861	853	853	842	857	844	879	853	3	853	839	852	862	2	864	860	856	875	879	861	855	856	839	3	858	779	835	862	862	853	852	853	814	852	862	868	879	863	853	852	852	842	842	861	834	844	853	853	1	853	879	842	836	861	858	853	862	861	856	874	879	862	879	868	853	864	861	839	859	838	386	776	854	864	864	879	862	863	853	837	862	864	864	861	851	854	879	861	856	850	879	853	857	863	853	879	861	857	854	856	859	875	861	874	849	853	858	868	861	857	853	843	843	854	853	852	857	838	4	857	857	861	863	863	860	878	868	853	853	861	854	859	864	841	863	842	2	860	838	845	842	4	879	852	863	879	853	839	861	843	851	856	862	3	853	858	879	852	838	842	861	864	842	863	875	879	864	839	853	863	868	868	868	879	853	853	853	854	845	855	586	863	859	863	860	860	860	860	853	863	6	853	842	861	854	854	874	7	879	861	861	861	853	842	5	863	818	858	838	853	853	868	861	840	860	863	853	6	853	842	861	853	853	853	858	854	863	861	878	841	859	853	838	846	861	860	853	856	860	853	854	840	843	864	863	863	853	841	852	852	853	879	879	861	875	859	862	853	879	855	863	870	855	853	863	853	862	853	872	852	855	859	853	868	853	853	853	862	879	852	838	864	834	858	853	860	838	853	862	875	858	875	853	873	876	863	861	856	856	870	856	879	842	861	860	879	862	839	3	857	879	854	862	860	868	861	844	874	839	839	853	853	853	868	862	855	868	861	860	858	831	861	873	853	863	7	863	863	863	875	821	3	854	852	878	852	877	861	879	879	842	845	864	863	874	853	868	853	7	835	879	861	861	861	6	863	862	817	853	853	853	862	862	859	854	861	852	860	857	861	851	879	861	861	854	861	873	839	879	878	853	863	862	861	838	862	838	853	862	839	853	859	854	873	855	854	879	853	862	864	853	5	852	6	851	853	853	855	862	863	879	853	860	860	859	822	863	841	861	862	836	879	853	852	853	860	860	876	861	854	856	853	2	4	853	879	853	855	859	845	835	839	839	840	861	863	862	841	858	853	6	859	861	859	862	861	868	860	855	861	838	853	840	3	835	879	854	862	874	841	863	861	873	861	854	764	853	880	840	853	858	853	837	874	877	853	864	839	853	840	852	878	855	855	853	878	3	841	853	862	862	844	861	853	854	854	838	854	842	856	878	879	863	861	855	851	843	859	862	860	860	3	853	853	863	865	853	840	862	880	855	858	859	861	863	861	861	843	879	879	843	863	856	860	874	864	853	842	842	863	859	854	833	835	849	6	859	852	7	855	856	878	880	842	862	862	863	861	853	859	6	7	7	839	853	856	837	879	864	853	852	856	856	861	879	788	854	862	862	859	864	861	863	839	864	854	861	852	840	855	853	875	836	851	879	858	840	853	879	856	839	8	853	860	851	856	854	856	854	862	839	874	855	853	859	7	861	857	874	838	861	837	857	854	853	861	873	861	861	851	861	856	861	853	5	3	865	852	838	861	854	7	7	852	838	839	857	858	879	844	857	845	853	879	7	856	874	863	4	4	863	855	879	861	838	879	853	855	8	868	879	857	855	862	860	859	839	862	853	863	844	879	872	879	857	861	859	853	839	856	853	852	855	868	837	861	852	0	860	853	863	857	853	862	861	859	861	861	861	853	879	853	856	854	872	843	852	861	853	853	862	861	5	862	878	863	853	860	879	861	193	879	808	840	858	868	850	858	868	879	853	863	850	864	863	860	859	839	881	861	862	850	861	851	874	853	876	853	843	842	857	859	875	841	849	862	838	838	836	3	864	861	858	861	861	853	873	856	842	863	861	854	863	879	853	856	839	874	7	862	863	862	6	845	861	861	862	846	847	852	862	853	3	851	861	867	842	863	872	862	844	852	838	879	7	868	861	866	853	856	852	863	855	879	4	862	853	851	861	845	853	844	853	835	865	855	842	853	856	844	868	838	853	857	865	853	872	3	852	862	860	5	852	7	842	855	859	861	879	873	862	861	853	855	853	858	853	857	880	2	857	852	861	854	7	853	853	858	872	857	879	853	863	857	841	861	839	839	861	863	853	868	855	839	878	861	854	861	858	7	870	837	861	853	865	863	853	870	866	833	857	834	855	879	853	853	835	872	879	862	3	838	863	855	876	856	856	853	879	862	861	6	858	861	863	834	856	861	861	860	845	854	861	860	861	856	854	841	868	853	879	861	861	856	7	857	857	853	861	853	858	862	861	851	861	861	860	879	861	839	840	837	853	853	6	7	843	861	854	868	856	862	858	853	867	857	840	861	858	851	859	872	879	4	857	865	817	861	858	862	859	860	843	860	874	868	853	842	853	862	838	872	7	879	879	7	862	863	862	843	852	863	860	861	861	879	853	858	857	862	4	854	862	843	861	863	843	861	880	857	839	852	850	835	861	853	862	871	862	874	868	879	6	852	839	839	861	861	6	824	839	869	874	854	850	8	861	856	861	863	7	5	6	868	7	874	857	851	860	853	878	879	864	872	863	853	855	864	854	875	860	851	879	861	864	2	2	852	842	6	855	834	863	842	836	868	862	863	869	863	6	850	840	861	868	868	6	861	861	851	861	857	862	849	839	840	862	860	852	852	857	879	863	7	7	856	855	852	863	843	862	860	861	857	878	869	879	3	838	6	860	876	844	868	838	842	842	856	838	838	862	878	879	861	868	862	863	864	853	842	854	870	835	860	840	879	862	845	853	879	849	860	855	856	840	862	860	857	844	836	862	853	852	867	855	6	855	863	842	838	840	842	6	7	842	858	847	861	861	879	853	843	861	878	835	856	863	863	879	871	839	6	852	879	868	838	863	856	855	862	861	855	843	841	851	853	853	863	868	862	868	856	863	878	857	845	861	851	879	840	2	838	842	859	868	879	865	879	862	840	872	856	861	880	863	848	853	862	842	867	842	838	857	842	853	853	853	6	6	853	853	859	860	853	862	850	840	838	860	861	859	868	861	868	853	868	857	859	869	855	857	862	861	878	874	861	879	853	853	853	5	861	878	860	864	861	840	5	852	853	853	848	859	861	857	853	852	6	859	7	842	861	853	853	849	856	860	853	6	863	838	853	863	842	868	6	853	839	859	855	851	879	856	878	863	857	856	845	842	861	868	857	874	6	860	863	852	862	856	879	835	853	6	7	856	868	855	6	859	835	7	864	861	861	878	863	854	874	868	868	857	868	6	861	8	874	855	863	6	842	855	7	6	7	853	853	854	868	864	842	857	857	853	852	879	838	837	191	852	367	853	842	854	855	842	863	5	862	860	853	860	859	867	849	8	863	856	879	855	855	857	853	839	853	853	4	860	862	851	864	853	863	853	864	861	861	859	857	856	852	7	873	857	863	839	845	879	862	858	7	860	840	861	863	868	863	856	879	867	879	853	861	820	873	839	869	868	842	852	835	6	862	838	860	860	868	861	861	861	852	860	862	853	853	879	863	869	869	861	879	879	880	861	872	868	839	842	861	850	858	862	878	863	839	3	857	868	842	853	839	843	863	839	868	861	867	849	852	872	819	840	844	863	864	838	838	861	863	861	868	862	862	5	836	6	853	838	851	839	869	864	839	855	867	839	7	849	838	863	869	875	838	868	868	863	853	853	861	862	879	861	840	863	855	853	865	857	863	861	863	863	861	874	854	854	839	856	857	857	824	860	844	838	852	853	839	872	862	864	851	856	6	854	868	878	853	3	857	852	855	839	7	842	858	849	849	868	857	863	837	879	839	874	879	863	839	6	852	835	874	861	857	838	4	859	853	863	5	844	857	874	7	5	7	862	855	856	863	879	853	864	862	861	865	861	840	6	836	5	863	864	862	838	863	853	862	862	857	868	861	838	861	863	843	839	839	858	861	853	853	863	863	835	857	861	868	838	856	838	860	859	878	8	868	838	7	839	849	863	849	862	860	860	861	860	868	840	861	4	863	6	7	836	838	842	7	853	867	851	863	857	6	862	861	842	857	861	853	854	838	861	850	868	852	839	857	842	858	864	859	861	859	874	879	840	860	836	857	7	8	845	852	862	863	849	868	857	856	838	852	838	854	878	8	848	838	849	853	853	836	862	857	853	859	9	858	6	857	861	863	856	862	860	834	868	852	862	839	851	862	862	842	842	868	852	842	862	4	5	861	861	840	842	862	854	868	861	868	850	879	842	8	6	834	854	859	863	858	861	862	856	857	864	852	4	854	853	857	853	864	845	875	863	861	859	3	839	875	834	851	6	856	847	839	862	853	853	868	868	863	864	874	854	849	860	857	840	874	862	860	6	856	6	6	7	864	863	834	874	853	854	857	860	838	875	868	869	842	858	874	355	838	839	863	875	842	834	7	864	853	861	853	863	869	874	858	863	842	854	834	864	854	861	5	4	6	855	862	875	856	857	9	8	839	858	856	861	879	860	861	857	3	861	7	879	7	868	862	861	863	845	839	868	863	857	864	841	7	5	853	869	856	861	880	835	6	835	855	876	851	853	861	879	848	376	879	853	864	861	862	859	836	854	855	861	878	861	863	863	861	854	838	855	852	842	855	7	6	850	853	7	6	879	9	861	853	878	862	840	374	7	854	843	853	851	842	879	868	839	7	849	861	853	863	787	863	863	840	840	853	5	863	837	837	857	7	878	839	861	855	859	840	863	861	838	855	862	853	836	853	861	853	874	863	857	863	855	837	854	879	862	861	879	856	856	856	851	857	877	838	839	879	853	849	861	1	856	7	861	860	862	879	839	856	868	853	861	864	853	7	879	852	859	1	6	7	861	878	854	873	868	4	878	862	858	861	853	838	878	878	839	853	857	4	859	858	853	868	879	855	850	860	858	8	859	854	863	855	861	852	879	837	2	855	868	6	861	838	857	862	862	853	858	7	854	857	859	9	5	838	874	7	860	863	837	863	861	6	857	848	862	880	863	837	6	842	4	842	860	787	856	864	6	874	837	859	868	855	859	859	874	868	842	825	879	866	861	868	857	845	835	861	815	867	844	863	862	863	853	855	852	846	7	842	856	868	861	839	862	6	6	854	879	873	851	837	8	838	849	857	853	852	868	860	853	874	860	863	853	839	868	849	854	840	856	863	849	838	873	879	857	853	852	853	854	865	862	847	861	863	862	846	868	841	873	6	873	6	875	6	841	852	839	839	858	862	858	868	6	857	862	868	852	861	834	840	879	840	863	861	879	851	859	857	861	862	843	868	861	858	874	852	864	852	863	838	874	856	878	842	864	848	861	840	860	842	875	855	855	862	859	863	861	838	868	855	872	5	861	5	5	862	873	868	856	862	839	842	868	858	873	6	853	375	863	844	868	855	868	858	5	864	863	868	3	834	847	6	863	852	839	864	873	848	865	855	862	840	841	835	8	851	869	7	836	875	838	861	5	5	860	7	7	862	879	863	874	854	858	835	878	852	853	847	853	842	855	6	868	853	853	839	868	843	856	868	840	849	859	853	6	857	7	874	880	868	863	853	6	868	835	840	834	5	842	850	855	842	842	862	838	841	861	6	868	869	840	868	864	853	874	863	862	842	868	836	835	860	860	854	861	861	6	848	850	863	857	872	839	864	878	860	838	864	852	857	840	836	856	862	857	858	852	863	843	856	878	875	854	7	861	6	857	817	852	863	863	873	855	868	7	839	862	862	873	862	854	868	6	861	869	863	861	862	861	868	868	864	858	864	864	851	863	856	873	7	24	873	868	862	868	862	840	863	868	857	5	835	823	5	854	862	864	879	861	856	861	4	864	838	853	878	6	7	863	856	874	6	847	863	861	860	373	861	7	873	856	6	6	872	868	868	839	843	862	839	878	7	7	863	6	7	6	879	3	874	879	865	848	837	858	873	861	6	863	841	858	858	864	843	5	26	873	855	861	838	872	841	842	850	856	7	860	6	864	856	5	856	857	874	863	856	878	861	858	860	862	859	879	861	877	863	835	7	839	879	879	26	853	8	863	854	852	855	862	878	840	841	856	862	840	878	878	879	875	879	879	879	878	879	868	864	876	879	879	854	879	873	862	872	842	857	857	860	875	822	6	857	858	861	856	862	850	857	851	851	17	856	7	879	862	4	863	853	857	853	857	851	864	858	7	853	853	863	842	861	852	841	879	878	879	875	879	879	879	879	879	868	864	876	878	879	854	872	874	880	879	861	838	839	875	851	847	835	862	853	853	861	835	862	863	862	858	869	868	854	854	861	863	854	874	864	862	842	7	863	859	6	862	873	854	843	843	878	856	837	856	860	864	860	860	840	845	863	6	859	879	868	861	862	855	853	862	879	879	8	7	862	862	3	854	868	856	861	861	861	861	853	38	879	853	838	863	862	842	861	863	879	867	865	879	860	6	879	859	853	868	848	862	868	852	835	857	8	838	860	840	861	7	834	842	856	6	6	839	7	839	861	861	879	857	857	864	856	855	841	7	851	863	879	879	852	862	862	859	874	861	842	875	879	862	853	5	842	852	863	877	874	875	868	16	835	872	5	856	859	843	843	862	858	853	855	862	878	861	840	862	847	875	860	863	863	868	855	858	859	861	6	6	868	839	842	7	7	4	853	862	862	863	856	863	862	853	851	862	3	857	839	834	6	839	879	836	13	841	879	861	862	879	7	879	836	853	875	861	774	840	861	842	856	863	842	857	857	854	856	4	838	877	6	862	863	862	862	854	6	4	863	858	868	6	6	835	855	861	839	858	863	7	859	863	863	868	860	857	879	843	857	873	863	859	877	839	853	7	842	872	7	871	862	853	860	857	863	866	852	852	16	862	860	868	843	879	6	7	856	838	855	879	855	847	860	875	868	863	851
1491810	872	876	77	858	862	853	874	877	846	855	878	865	145	851	875	880	861	871	847	871	855	873	862	876	863	869	853	865	854	853	871	865	853	866	874	868	864	874	872	859	866	863	855	872	860	852	868	876	862	868	867	867	864	874	22	849	866	872	872	859	877	858	858	865	860	851	864	866	863	867	863	866	848	877	870	867	873	847	881	856	874	880	880	880	880	869	853	851	849	866	9	877	854	864	873	871	861	866	853	853	852	867	877	866	863	859	870	854	864	877	857	885	862	875	865	864	860	849	29	876	875	852	879	875	863	865	868	869	874	854	875	850	854	866	869	511	866	864	871	861	854	874	863	878	853	882	873	863	876	867	871	37	850	880	871	878	870	874	867	862	852	866	857	853	866	855	872	865	860	869	877	875	866	860	860	874	879	860	861	869	866	864	865	865	860	875	874	866	865	866	865	868	865	876	862	874	866	853	870	866	842	879	866	29	9	848	853	871	884	871	854	866	866	874	864	875	867	868	874	865	860	872	877	875	866	865	851	866	865	884	865	151	875	865	866	866	875	874	875	851	868	867	869	866	875	138	874	865	866	875	875	866	877	876	866	866	868	874	864	871	865	865	727	851	877	851	876	879	859	865	30	867	869	848	851	874	860	854	849	873	872	868	873	866	875	863	874	874	860	866	851	865	865	860	865	858	866	875	877	866	866	875	867	875	855	885	842	876	866	866	876	875	872	872	864	866	867	841	869	866	865	858	877	874	866	85	877	853	876	66	851	878	854	865	866	872	851	859	871	853	853	866	866	876	860	853	851	860	866	867	867	851	878	865	852	854	874	874	866	859	861	880	868	866	870	872	877	870	866	867	867	865	875	869	854	868	854	851	865	871	866	868	869	864	865	874	850	869	880	876	856	865	865	866	866	873	865	875	865	866	868	865	877	861	860	866	873	856	865	866	864	866	866	875	13	860	866	866	852	882	854	8	875	47	860	865	865	868	864	866	867	867	866	871	876	870	866	855	874	855	862	880	864	871	865	866	860	865	864	865	871	864	12	17	865	862	875	852	869	857	869	856	866	863	869	863	876	868	872	864	867	873	864	867	877	851	874	860	865	857	873	877	874	854	872	866	877	874	874	865	865	865	854	135	881	854	877	875	865	867	866	866	866	864	860	864	874	884	874	874	875	859	865	864	882	854	852	875	864	848	879	879	863	849	874	872	31	866	878	854	881	867	860	865	877	856	871	864	875	868	866	10	864	875	875	864	874	866	873	854	873	854	851	863	873	864	864	866	860	866	875	874	876	874	866	870	9	876	866	865	854	44	858	853	866	21	854	854	876	866	866	854	874	868	854	878	854	73	873	858	865	866	866	866	872	866	874	864	862	875	875	868	877	856	877	872	865	856	862	860	877	870	864	884	863	880	875	862	866	870	852	866	869	859	22	868	876	867	868	851	873	854	866	866	866	866	875	866	852	863	864	874	866	877	866	864	857	879	879	866	863	852	853	853	853	878	866	854	871	864	875	854	865	868	874	874	851	866	868	872	871	872	869	866	858	872	864	875	866	860	865	851	865	853	868	878	874	864	851	868	34	864	874	64	865	867	799	864	872	870	875	866	869	12	854	864	866	866	860	865	851	875	864	853	865	874	856	876	875	882	863	874	866	866	868	868	866	866	875	864	861	866	854	25	875	882	853	864	866	10	865	11	866	874	865	866	860	866	865	867	866	868	864	852	869	866	874	859	871	873	877	875	866	860	856	865	866	860	866	852	877	875	867	854	854	875	875	877	875	866	871	866	875	867	865	854	853	853	866	866	866	857	860	867	878	874	872	875	873	870	858	861	861	28	852	855	880	875	860	401	875	871	878	860	863	877	852	869	877	8	21	868	866	865	874	866	872	867	854	854	866	850	866	876	865	874	875	880	855	872	866	854	879	865	866	853	860	862	853	866	866	877	867	866	876	843	864	866	875	864	866	851	872	861	28	14	866	866	862	865	851	851	847	866	868	865	852	865	862	872	854	848	875	866	869	11	866	865	880	880	861	858	332	851	851	865	865	866	853	852	853	865	851	849	860	858	857	866	853	851	72	870	868	866	865	864	880	858	866	878	851	851	863	864	851	875	860	874	869	866	863	865	876	866	868	866	874	865	139	861	851	860	851	868	875	867	867	868	877	875	137	24	866	868	866	870	30	867	866	853	856	863	865	876	10	866	854	861	866	854	867	863	867	866	854	852	866	852	865	866	866	873	876	866	851	865	854	866	863	873	865	867	866	866	868	860	864	864	866	866	866	873	876	865	864	866	860	866	881	872	866	865	860	866	853	860	854	853	870	870	864	883	866	864	870	870	867	874	851	866	28	853	852	853	864	875	853	853	853	852	880	861	851	880	863	846	866	873	864	874	856	855	867	878	880	853	866	856	861	879	876	866	877	867	857	860	865	857	879	868	851	874	864	874	851	852	866	872	884	884	863	860	854	873	866	83	854	880	865	865	866	865	868	868	860	853	874	866	862	864	877	861	872	855	864	866	873	879	852	858	869	877	877	864	868	866	866	875	851	854	866	875	865	877	857	869	867	868	866	865	875	860	866	866	876	863	866	866	866	865	866	866	864	866	866	860	860	878	864	874	867	865	857	33	11	866	866	865	878	866	861	861	874	863	872	6	865	854	851	866	874	875	879	877	38	38	867	873	877	874	874	868	856	851	868	875	865	877	866	861	869	869	853	858	866	865	37	851	875	872	860	863	874	860	874	865	869	875	869	867	875	868	853	877	867	868	871	867	866	865	884	868	875	863	873	866	850	866	864	865	886	868	853	873	865	15	875	874	851	867	873	865	854	866	853	26	874	864	866	866	867	884	871	866	864	860	866	866	850	865	866	866	865	860	860	853	875	855	865	866	849	853	875	867	863	860	865	871	866	866	868	854	874	866	880	879	795	866	858	867	20	862	874	27	852	873	865	866	867	869	869	851	865	861	858	857	875	866	882	866	27	866	863	870	872	853	867	67	861	867	874	866	854	866	847	866	857	875	855	866	866	851	865	865	858	875	866	9	866	852	866	865	874	871	857	859	851	869	864	868	863	866	854	866	866	873	865	866	875	866	869	864	872	866	7	867	866	864	866	874	61	859	863	10	866	866	865	867	879	868	866	868	866	866	853	875	851	866	880	864	874	866	866	866	866	843	866	865	866	864	875	868	867	860	866	868	866	856	4	865	874	874	872	866	865	866	865	874	865	852	875	876	863	80	857	865	866	866	860	866	866	872	864	874	865	869	864	881	866	875	878	862	870	877	878	860	872	875	866	866	851	854	877	851	866	28	860	852	865	867	64	870	866	853	853	853	853	866	865	796	875	858	866	866	874	874	866	866	866	874	864	851	860	873	866	854	868	866	864	851	857	21	881	865	866	861	867	858	864	862	866	865	865	864	879	866	860	860	870	873	871	866	880	28	875	866	875	868	876	866	874	866	873	874	861	857	857	856	851	880	866	874	39	854	865	863	875	857	880	871	874	872	873	877	11	875	875	877	866	864	866	107	860	860	873	867	866	865	864	865	795	866	865	864	865	866	876	865	856	85	864	883	875	882	866	866	853	865	866	870	864	868	884	874	868	880	866	875	863	866	866	865	866	865	877	868	874	880	860	872	852	866	860	866	877	866	867	867	866	877	858	872	859	851	854	874	864	879	851	863	865	866	851	37	866	860	860	880	852	866	865	870	868	865	858	874	857	45	865	851	865	866	867	865	868	872	850	871	865	864	851	873	864	868	868	869	869	874	866	865	866	883	860	866	876	875	9	864	864	866	854	867	863	871	864	864	861	856	864	869	860	7	860	873	873	858	866	865	847	864	865	852	868	858	866	866	863	872	855	867	866	866	863	874	67	866	866	874	865	881	868	865	865	860	859	866	865	867	865	877	34	865	884	851	884	811	875	873	850	865	873	881	870	870	860	872	866	853	865	851	872	866	866	869	875	872	874	854	851	865	868	866	866	865	877	877	857	865	868	878	872	866	860	866	867	869	875	867	866	865	869	868	858	866	880	860	860	860	853	868	850	854	872	858	864	873	868	863	864	850	854	864	877	867	871	866	866	858	864	851	872	865	866	856	871	860	870	867	858	852	874	875	858	874	874	864	869	63	866	884	866	866	866	865	850	874	0	869	866	875	874	864	877	866	878	851	851	866	874	869	865	865	866	863	866	878	866	861	852	865	866	80	851	865	866	859	874	866	871	865	866	866	868	865	866	9	848	848	866	853	854	862	866	865	876	863	866	867	866	866	617	864	853	867	867	874	877	879	866	865	866	868	868	852	871	856	868	860	867	876	873	866	864	873	876	866	866	868	880	862	865	864	874	867	862	866	858	873	868	864	872	9	865	854	870	872	865	874	878	784	865	860	851	864	856	866	814	856	879	861	864	853	866	872	872	868	868	875	865	864	864	866	873	866	865	868	864	875	879	867	851	875	872	8	864	851	865	860	866	861	874	858	866	858	386	798	872	865	850	863	851	852	866	867	853	868	868	868	864	866	864	876	871	854	865	866	880	868	866	866	853	874	866	882	878	9	853	6	864	866	878	857	855	880	866	869	863	866	866	856	883	864	874	880	880	854	869	867	853	863	860	866	866	881	866	866	862	867	851	868	874	874	858	859	868	874	865	865	868	865	866	863	875	863	864	868	877	874	866	874	865	856	858	868	850	853	868	876	9	865	878	865	866	868	860	860	860	866	865	866	866	867	862	867	602	860	852	877	869	869	869	869	866	868	874	865	868	853	872	866	11	874	865	853	853	850	866	868	874	851	840	879	858	866	866	860	868	857	853	854	865	874	864	868	854	866	866	866	860	866	851	852	864	867	869	864	858	878	868	869	866	871	871	869	866	846	864	868	854	854	866	868	865	865	867	865	865	875	9	858	851	867	865	872	854	865	884	868	851	866	851	866	33	866	873	867	867	860	865	866	866	877	865	866	858	868	866	869	866	869	860	866	851	9	847	8	865	39	11	865	853	872	871	861	871	865	868	875	852	865	851	865	874	880	865	866	851	867	860	850	872	32	865	865	866	866	877	860	870	872	860	868	869	874	860	868	70	866	853	874	868	860	854	10	830	874	866	856	863	856	864	853	865	865	868	870	868	855	10	866	860	864	874	867	865	860	853	875	874	868	854	842	866	865	866	868	869	868	872	868	865	869	880	852	884	865	868	853	866	873	30	865	865	864	866	853	851	850	858	851	860	866	877	865	866	862	870	31	872	870	864	866	851	861	866	874	872	874	856	866	866	872	860	851	865	866	869	869	869	842	852	867	853	851	862	865	865	866	866	869	869	85	853	872	873	867	874	874	866	865	866	867	867	883	861	865	865	866	875	852	851	867	878	863	873	868	868	869	851	875	860	869	866	853	858	864	866	874	867	865	872	867	8	867	851	876	37	854	866	781	863	866	866	865	872	866	857	7	857	866	869	865	866	857	865	864	870	873	866	864	874	867	864	852	875	861	874	866	865	866	858	866	865	872	863	865	854	853	872	854	861	873	851	869	869	874	866	866	884	868	866	866	851	865	867	872	869	875	868	868	868	869	865	865	864	851	874	869	8	851	866	864	868	861	876	864	864	865	864	873	866	866	874	872	871	863	864	865	851	851	851	851	866	878	874	874	874	865	864	872	857	864	868	865	866	876	871	876	865	778	867	870	854	866	851	869	852	858	868	871	854	864	865	867	858	13	865	854	866	868	863	866	863	874	865	874	866	869	862	874	870	873	870	854	865	11	872	864	878	874	868	880	8	858	853	857	877	866	866	854	140	868	868	862	854	871	875	866	874	874	851	856	858	875	872	874	874	864	860	865	870	874	864	883	873	865	866	865	874	872	14	852	874	874	854	872	864	854	858	865	866	874	874	860	865	880	871	851	869	869	858	850	866	861	871	865	48	865	880	854	869	866	865	871	864	872	874	860	857	854	872	874	868	866	868	872	866	868	868	868	868	868	849	866	865	866	871	866	62	863	865	854	866	866	851	852	874	851	865	852	866	867	865	875	882	865	824	866	866	860	872	868	860	868	866	852	854	852	860	869	874	865	864	868	851	855	875	862	29	864	855	866	864	868	873	849	12	867	880	852	858	860	865	874	876	853	866	855	855	858	24	873	868	854	874	866	854	864	865	873	871	9	874	853	861	851	874	871	854	848	852	878	873	881	851	865	874	856	871	878	863	854	64	851	866	865	858	865	875	860	854	869	864	872	864	868	860	864	874	851	866	862	853	885	866	871	866	865	866	871	868	866	872	871	860	858	866	880	851	866	138	874	880	875	869	874	863	874	868	873	868	874	863	30	851	851	866	866	866	880	866	875	864	873	880	872	853	870	873	866	866	878	871	880	865	864	851	871	867	875	865	865	852	854	866	860	871	865	864	854	882	853	872	873	138	857	853	864	868	854	866	37	853	865	874	866	870	864	865	866	865	69	864	851	874	858	868	872	855	873	873	866	865	875	853	874	879	853	854	864	871	849	868	869	885	866	868	869	875	875	866	866	860	866	865	852	849	873	874	871	880	866	853	866	872	850	852	868	853	849	869	864	854	865	866	878	864	866	874	874	860	853	865	861	873	851	879	866	859	880	866	854	879	868	881	137	865	874	872	851	842	850	879	875	866	869	861	869	11	860	866	868	866	851	858	137	874	865	866	874	877	862	851	859	854	852	848	849	849	863	865	878	873	851	874	868	860	864	850	868	861	850	865	865	861	856	840	867	853	864	877	858	851	6	861	865	874	872	865	865	869	876	874	818	865	858	860	856	864	874	875	873	849	851	874	874	874	860	874	32	875	868	869	864	864	865	852	62	852	866	873	852	874	9	847	868	864	855	868	874	874	871	868	874	866	860	852	868	856	860	851	854	861	854	874	855	866	854	860	860	874	853	854	863	853	880	851	855	865	865	874	851	872	858	874	866	853	874	874	872	870	875	873	868	853	869	868	882	865	861	865	874	858	873	868	855	864	860	858	868	868	874	858	857	874	865	865	869	860	851	854	868	866	868	870	62	866	861	866	864	868	885	863	865	859	885	874	872	861	874	861	880	864	865	853	867	863	859	874	874	872	852	863	858	866	868	874	874	868	878	875	849	851	865	866	861	853	864	865	871	868	854	865	135	865	874	872	865	860	858	877	871	873	850	853	871	832	866	856	866	866	854	860	852	860	872	854	864	880	885	850	864	865	866	873	860	868	851	860	865	869	864	855	871	137	877	854	865	868	852	864	852	869	860	869	858	873	867	866	866	866	874	874	866	866	862	869	866	875	854	866	864	874	853	867	860	854	860	866	860	880	873	860	872	873	851	850	863	74	853	865	864	864	864	874	875	863	853	862	868	866	874	866	864	864	865	852	853	880	864	863	874	864	874	868	850	864	864	864	872	874	859	874	868	858	866	852	868	860	874	866	859	864	875	884	865	872	863	868	862	871	884	868	850	860	871	11	874	870	868	856	854	876	865	865	864	874	874	872	860	872	874	886	866	874	868	876	876	864	851	870	10	860	860	880	861	874	853	874	76	872	868	874	868	875	874	874	874	866	870	871	861	851	868	880	880	864	864	865	860	857	881	866	874	865	871	866	872	868	855	874	859	869	856	869	868	859	868	874	852	872	866	872	872	880	866	866	866	864	874	854	853	871	876	864	868	869	861	875	853	867	880	877	856	874	31	870	854	866	885	863	859	870	874	869	866	854	861	860	868	873	866	859	866	866	854	843	27	865	860	860	868	856	862	874	877	858	852	862	860	853	853	853	856	852	877	864	864	866	868	861	861	875	865	865	865	855	10	860	865	868	855	863	880	851	864	851	865	873	872	860	868	864	865	868	852	865	860	853	862	872	872	36	841	866	868	861	852	866	864	878	852	854	860	854	875	874	865	874	864	858	866	865	861	868	858	871	862	865	874	872	858	869	861	7	858	860	860	854	864	864	850	852	865	850	866	854	879	879	852	880	884	875	851	853	853	7	866	871	865	875	872	872	832	861	864	858	864	869	865	35	852	861	865	872	874	883	860	864	866	874	872	856	872	865	874	866	880	882	882	861	880	852	862	866	865	92	865	851	865	874	874	866	11	853	872	858	874	868	866	851	873	865	877	7	874	874	874	847	872	873	851	865	856	868	851	868	851	853	866	874	866	874	854	861	853	860	868	864	851	854	874	860	853	858	853	854	865	858	858	876	854	866	866	861	854	867	880	868	861	865	872	858	869	869	864	874	860	858	869	865	882	877	882	854	869	867	868	869	860	866	853	874	876	874	874	866	858	868	874	864	859	856	853	872	874	852	855	862	872	866	866	884	857	853	884	861	856	865	872	868	868	861	868	870	867	7	865	866	869	856	859	874	874	864	864	851	884	882	860	873	873	864	874	858	870	864	874	869	862	882	866	864	874	851	872	864	868	868	878	407	877	854	884	879	851	853	866	860	856	854	840	868	851	851	868	868	860	856	868	851	874	874	854	854	853	868	854	867	860	853	860	864	865	868	874	874	865	866	869	868	878	855	851	882	880	869	856	874	870	866	872	866	851	871	83	851	853	868	874	871	9	870	857	874	871	863	865	860	864	864	860	860	852	869	7	870	882	861	880	857	87	851	875	874	878	873	874	874	854	876	870	8	866	882	880	852	858	10	860	861	868	861	8	876	858	865	868	9	868	865	874	850	864	877	866	854	860	9	886	851	868	864	865	862	870	854	874	874	874	874	869	9	872	888	874	874	860	878	872	853	865	869	853	880	874	875	874	865	874	861	851	853	853	871	865	861	852	874	855	875	874	874	864	860	872	875	864	867	874	865	872	856	868	864	850	865	876	874	865	864	850	854	851	869	862	863	872	868	864	854	868	854	868	865	857	873	857	868	870	874	874	863	878	874	874	865	874	853	855	865	851	863	874	874	877	861	865	868	868	864	861	865	874	882	854	870	855	779	855	855	866	857	864	874	854	865	865	873	874	864	866	854	871	869	865	854	867	858	870	851	866	867	864	855	864	9	852	880	855	875	857	872	863	851	875	866	882	871	871	854	871	861	858	858	865	867	878	853	874	874	874	867	867	861	865	865	871	860	866	868	877	864	874	866	856	867	873	874	874	875	864	870	10	872	873	864	876	875	854	866	858	865	865	858	864	877	874	867	878	866	860	866	881	868	869	874	874	880	864	852	869	869	857	864	857	874	871	860	874	854	858	880	852	868	873	878	874	871	880	878	874	874	858	28	874	847	852	857	878	850	874	872	876	860	865	869	857	874	868	873	868	869	779	870	853	874	78	857	880	861	874	880	880	78	860	869	882	865	870	875	860	880	871	866	853	857	859	864	854	871	852	864	871	863	877	874	863	873	860	853	865	877	874	873	870	865	7	855	857	873	858	870	880	869	864	861	873	866	8	869	854	864	866	861	871	870	866	873	868	864	858	872	863	872	864	869	866	870	869	852	873	853	851	851	859	860	867	93	874	11	873	9	874	867	855	879	865	874	876	875	860	875	880	860	861	871	853	864	871	865	866	854	853	865	871	880	877	853	851	869	860	854	879	8	856	851	856	854	857	10	877	864	868	869	864	854	866	847	864	12	872	871	851	878	869	876	860	861	872	59	874	853	874	874	853	29	860	879	851	865	868	860	879	9	874	864	874	868	879	860	873	860	880	874	861	860	860	874	866	873	875	861	862	865	868	37	876	852	882	851	866	866	865	874	854	864	874	867	12	858	854	874	873	852	874	874	851	865	868	11	882	859	866	863	872	864	863	866	867	875	874	861	864	864	865	861	868	872	860	866	863	870	864	874	880	873	9	864	860	855	864	874	860	872	863	865	875	868	854	875	868	868	851	857	862	850	874	860	857	866	860	855	864	7	850	854	860	860	865	862	862	862	866	854	850	874	864	855	854	880	66	865	869	864	853	864	860	857	880	866	863	873	851	861	861	862	852	871	872	865	18	873	874	848	874	880	842	864	868	851	27	872	860	874	865	851	851	29	851	866	860	874	852	861	861	848	851	854	860	860	868	882	851	854	864	854	872	27	874	870	9	860	851	860	851	871	852	861	880	874	865	846	874	880	850	861	865	874	878	881	874	878	858	866	864	874	874	861	845	8	874	863	854	875	869	879	875	874	39	873	874	874	36	860	861	865	863	852	865	862	874	874	854	874	874	874	868	874	77	865	852	864	859	878	23	874	874	854	867	862	883	851	868	874	875	32	866	853	858	65	864	873	854	872	874	869	874	852	872	875	871	880	81	867	846	863	853	851	850	852	874	864	876	858	854	866	874	865	865	865	875	866	874	850	878	856	867	851	864	867	867	872	851	865	864	864	865	861	865	865	865	864	865	860	854	856	865	864	870	865	26	865	65	868	880	880	869	8	845	874	889	874	869	872	852	869	880	856	856	716	845	874	865	851	874	854	864	874	866	880	855	861	874	874	864	864	854	869	875	862	866	865	864	865	861	865	865	865	865	865	860	854	856	864	864	870	32	33	864	865	855	864	864	9	853	863	865	861	864	864	853	865	854	868	877	878	873	860	872	866	875	852	871	10	861	855	868	874	854	884	874	854	34	865	865	865	864	876	862	872	869	869	869	869	871	885	852	874	867	865	860	876	851	873	864	877	864	865	874	874	855	851	874	868	860	872	853	853	853	853	864	861	865	866	858	854	852	868	875	853	865	883	859	865	869	873	864	874	866	861	871	858	860	856	866	880	874	861	869	866	853	874	865	867	862	874	874	858	874	865	853	852	864	880	873	854	874	876	867	874	873	854	865	864	864	867	866	878	9	875	869	12	865	860	864	874	868	862	852	857	8	9	861	723	866	65	874	872	866	864	861	868	879	866	872	876	864	853	866	868	863	8	869	854	868	860	872	878	868	854	874	874	860	865	860	874	874	874	866	868	851	854	872	854	868	864	857	851	874	880	865	865	874	865	865	864	874	862	865	854	852	864	874	864	862	864	15	853	796	865	868	868	873	854	868	880	880	869	875	874	858	864	874	851	852	865	851	879	874	874	862	878	860	874	874	865	872	853	865	873	852	874	862	852	852	860	851	871	865	864	880	29	855	874	862	871	866	874	868	65	874	61	856	864	848	880	852	888	856	856	874	852	852	860	865	865	874	874	872	854	879	865	876	863	870	11	860	854	854
1491811	856	859	871	797	769	875	860	847	868	766	857	841	843	868	861	859	887	857	867	843	868	866	864	885	871	43	875	872	875	874	852	874	870	869	866	883	861	860	858	768	849	862	875	858	888	875	882	861	859	882	862	863	861	858	864	866	870	856	858	884	859	884	884	869	770	867	861	870	860	870	865	861	870	862	863	886	859	862	814	863	860	859	859	859	859	883	875	868	870	870	869	862	875	871	858	866	871	870	875	875	869	850	862	872	862	769	867	880	869	862	863	852	861	861	891	890	771	867	868	861	861	867	858	861	862	873	887	866	860	880	861	867	875	870	883	509	870	861	864	871	880	860	889	860	875	859	846	865	862	850	866	867	873	859	868	859	865	860	885	865	868	886	887	874	870	875	865	892	771	883	861	861	870	871	871	860	855	871	863	864	871	861	872	872	870	862	860	870	872	870	885	882	872	862	746	867	870	875	867	886	861	855	870	863	869	867	875	864	872	866	880	874	870	860	869	861	870	883	860	870	870	867	862	861	870	869	868	870	869	872	891	153	861	891	870	870	861	860	861	870	854	870	865	870	861	868	860	869	870	861	861	870	862	858	870	870	882	860	870	864	891	870	740	868	861	868	862	861	890	862	868	870	882	862	874	861	770	860	870	859	851	6	857	870	861	865	860	860	770	870	867	869	885	770	869	885	870	861	862	870	870	861	850	861	875	860	861	861	870	870	862	861	866	865	884	870	870	862	864	870	872	885	862	865	870	874	862	875	862	869	869	861	880	891	870	866	869	883	866	875	875	870	870	863	770	875	874	770	870	872	870	868	860	869	870	880	860	860	870	890	871	859	883	870	817	865	862	865	870	862	850	891	861	866	880	883	869	868	869	857	870	865	882	869	872	860	867	28	859	861	861	869	891	870	870	859	855	861	873	870	17	872	862	769	873	870	867	862	891	870	891	870	870	861	869	769	871	871	868	859	875	870	861	870	770	891	891	882	869	870	850	870	870	866	863	864	870	880	865	880	848	859	869	371	885	870	770	872	863	891	865	868	869	665	869	444	861	874	863	883	883	862	870	889	864	860	862	6	865	884	870	865	884	870	861	874	861	872	892	884	859	862	860	860	858	870	862	860	860	870	892	891	880	868	815	876	862	861	891	862	871	870	870	869	770	869	860	872	860	860	861	861	885	885	859	875	869	862	869	870	862	861	864	866	860	858	869	887	845	856	814	874	769	869	862	885	867	869	861	871	870	869	891	861	819	869	860	299	867	875	859	880	874	883	866	869	869	870	769	871	861	860	859	860	870	856	868	865	870	870	880	868	885	875	870	849	875	875	861	870	870	876	860	851	876	811	880	871	865	885	891	870	870	870	865	870	860	890	861	861	861	851	861	861	862	867	869	882	861	770	862	846	867	872	889	859	861	866	870	863	867	870	882	768	869	856	861	6	7	869	859	875	870	870	870	870	861	870	874	868	869	865	870	861	870	890	884	861	861	871	845	874	875	875	875	861	870	880	843	870	861	875	873	882	860	860	874	870	865	863	866	865	865	870	885	865	890	861	870	769	874	869	892	875	882	860	860	869	868	3	868	890	860	865	891	887	820	869	865	865	861	871	866	869	880	890	872	870	770	885	868	861	869	875	892	860	862	863	861	859	889	860	871	870	4	8	870	870	861	869	870	870	881	868	862	855	875	872	870	868	887	869	871	860	869	870	770	871	892	419	870	882	884	870	862	870	860	869	848	859	861	861	870	770	862	869	870	879	870	867	862	861	850	875	880	861	861	861	861	870	858	871	861	870	872	876	875	875	870	872	38	883	770	850	860	860	866	861	867	863	885	870	870	867	868	875	852	861	863	403	861	863	860	870	861	862	868	12	862	869	862	4	870	872	860	870	866	850	876	876	870	867	870	864	869	860	861	859	875	867	870	876	861	869	869	875	870	844	875	870	870	862	893	870	863	861	861	870	861	891	869	869	866	872	868	869	870	870	872	869	870	874	879	870	6	892	869	892	867	864	880	870	861	870	47	869	870	863	859	859	861	885	344	868	868	892	891	870	875	874	875	869	868	870	862	885	884	870	870	868	872	865	742	870	869	867	859	884	870	860	868	868	862	869	868	879	771	860	6	870	889	864	859	870	851	873	860	891	868	803	868	870	868	851	861	850	6	865	862	860	868	867	870	5	886	865	868	871	870	875	861	868	891	863	868	870	875	771	870	875	870	889	870	872	875	869	870	876	885	870	870	867	861	870	869	892	875	870	865	865	892	881	869	873	851	769	872	890	870	870	870	865	853	892	863	871	870	870	814	866	877	891	884	870	868	870	875	875	863	865	867	854	870	891	856	856	35	861	869	870	868	875	874	875	860	861	875	875	875	868	857	771	870	859	864	871	870	861	861	860	862	876	870	860	859	870	871	862	863	859	861	873	862	47	884	870	886	884	858	882	869	860	890	860	870	869	870	865	872	872	863	871	875	853	870	872	875	859	892	872	873	885	881	4	871	868	860	870	865	890	862	803	853	859	868	870	868	861	867	884	882	861	862	869	7	870	870	861	874	880	870	861	872	862	884	12	5	7	874	885	861	770	870	870	861	865	870	884	870	891	870	870	872	873	870	770	770	860	869	860	859	891	884	870	869	870	870	864	861	870	864	771	860	865	865	869	870	880	867	871	860	857	861	861	867	867	870	859	862	860	860	851	862	869	4	861	892	862	870	771	882	865	870	885	870	892	867	874	861	865	770	860	860	870	879	869	882	861	865	886	861	48	869	861	869	6	845	886	870	892	872	882	861	868	865	872	870	870	891	891	864	6	875	814	886	869	861	860	869	6	866	891	884	871	875	868	860	890	870	870	850	872	865	870	891	770	870	865	866	892	870	885	892	770	769	867	854	876	891	870	867	870	860	870	868	870	870	865	870	870	882	876	860	870	859	858	794	870	885	850	868	862	860	868	871	865	891	870	47	42	882	868	891	769	885	884	860	870	849	870	869	870	889	865	867	875	871	867	863	870	867	870	880	873	879	870	884	860	862	870	870	869	869	892	885	861	870	869	870	875	870	872	860	843	884	869	869	6	869	4	868	869	876	870	870	856	892	870	861	870	883	869	865	869	870	873	870	867	870	860	867	801	889	869	870	870	861	850	861	882	870	7	870	870	868	861	874	870	859	861	860	870	870	870	870	829	870	892	870	869	861	882	870	873	870	882	870	862	869	891	860	860	866	870	885	870	872	860	872	874	861	864	866	870	884	873	870	870	771	870	870	865	890	860	870	42	861	853	870	861	862	888	864	862	863	769	867	863	870	871	870	880	862	869	870	869	770	869	869	887	867	865	870	879	874	875	875	870	891	802	861	885	870	871	860	860	870	870	870	865	747	869	770	865	870	880	41	870	861	874	884	870	870	869	870	771	850	885	890	863	870	892	872	891	861	870	884	771	852	868	855	870	815	868	861	870	861	851	862	881	860	870	857	856	771	884	884	883	869	859	870	861	866	876	886	865	861	884	859	40	860	852	859	862	870	858	861	862	870	869	871	60	771	771	860	870	870	892	891	891	771	870	870	890	870	870	863	891	863	872	863	845	861	860	870	870	875	873	870	865	891	4	872	860	7	859	870	861	864	870	871	891	870	872	862	851	860	859	871	856	868	870	771	870	848	870	870	870	869	861	884	866	870	869	876	860	857	861	869	865	891	870	869	867	870	771	770	859	874	870	861	866	882	892	885	867	884	870	892	868	869	870	870	892	851	853	867	867	892	891	868	865	869	6	6	6	7	860	870	891	870	855	867	873	861	861	869	890	860	870	875	870	865	865	890	890	871	883	890	862	771	869	884	867	865	885	870	892	862	890	892	870	891	885	870	870	849	865	876	870	870	870	890	860	867	870	870	860	873	870	851	869	892	770	869	872	873	864	861	861	868	891	872	868	872	813	861	865	867	892	865	870	866	866	770	865	870	875	892	868	866	870	870	2	861	864	860	875	869	892	882	893	870	869	862	862	884	892	851	860	865	870	887	869	862	3	861	6	870	869	4	4	885	870	859	870	870	870	875	864	868	875	881	884	869	859	881	862	890	868	869	870	863	871	863	870	870	885	890	868	818	892	873	863	866	884	839	863	885	867	860	861	885	860	860	891	13	870	870	872	870	870	870	869	868	860	869	0	870	861	857	868	863	893	860	870	874	870	860	882	869	868	870	889	870	863	870	771	874	892	870	872	868	892	870	869	860	886	41	869	870	870	851	869	870	870	870	870	873	875	875	859	870	891	861	891	870	870	870	870	618	869	875	871	850	860	862	849	870	872	870	6	887	868	865	863	873	432	851	861	814	874	890	867	861	870	870	851	859	864	891	869	860	870	860	869	799	859	883	748	867	869	892	875	866	865	872	860	861	792	885	870	874	869	863	870	822	863	842	770	890	869	870	853	853	868	868	861	885	861	869	870	859	870	892	851	885	861	849	871	868	861	867	869	890	868	891	770	870	872	859	885	869	885	388	782	864	872	869	891	869	868	870	886	870	883	883	4	868	870	890	861	866	860	891	870	859	882	870	892	875	866	870	854	860	869	875	869	867	870	860	874	876	859	870	863	864	870	870	863	856	854	860	859	859	875	882	882	874	889	770	870	870	870	870	869	872	874	869	851	861	860	885	862	851	860	892	869	882	891	870	862	861	864	868	871	862	860	870	858	891	862	885	851	867	868	851	863	869	892	842	872	870	882	770	770	770	892	869	870	870	871	864	870	596	872	873	862	4	4	2	5	871	882	860	870	851	875	864	870	870	860	891	875	875	867	870	851	860	868	861	861	885	870	870	770	5	883	874	880	873	860	869	851	875	870	870	870	802	871	870	875	890	850	46	869	885	861	4	4	870	866	40	863	870	850	861	883	880	880	870	867	869	869	870	892	892	861	869	802	869	870	892	865	881	772	848	867	870	870	874	870	870	869	868	46	870	769	870	870	870	859	891	869	885	883	885	864	870	8	884	870	874	869	864	869	869	868	869	744	875	866	866	770	866	892	851	861	874	890	868	872	860	859	892	870	874	11	769	873	843	868	855	872	870	870	854	769	866	865	769	6	3	853	878	6	868	870	869	860	882	870	880	870	833	860	871	862	889	862	889	875	891	891	851	870	883	880	869	870	770	869	860	886	891	870	875	861	860	882	876	861	870	870	871	4	7	8	865	3	869	4	859	867	847	891	3	875	871	862	868	872	891	890	870	869	868	867	885	869	884	870	862	872	870	745	866	867	865	863	891	870	868	871	870	861	853	860	862	870	870	865	870	870	892	870	4	2	865	863	869	873	875	874	831	892	873	869	870	4	4	874	875	865	866	870	860	860	870	892	870	871	46	850	861	855	855	872	859	868	869	850	860	869	859	8	8	865	869	861	770	7	871	875	885	869	874	860	886	892	864	881	869	850	869	861	871	875	870	779	869	893	873	870	867	870	884	869	886	870	883	872	870	883	869	890	865	865	870	890	860	850	869	869	861	862	860	870	870	871	885	871	864	866	889	891	880	875	864	862	863	859	868	7	3	860	870	870	872	883	870	872	868	892	870	867	865	861	882	8	55	869	892	890	861	869	866	4	869	868	870	860	851	872	854	869	884	886	867	859	869	869	860	864	832	889	890	864	875	871	868	868	870	860	860	860	860	872	869	866	884	891	882	869	869	867	866	861	892	799	871	866	876	869	869	7	869	885	883	864	875	868	873	870	863	869	886	861	891	864	862	870	889	866	872	860	870	3	867	866	866	867	863	876	872	869	864	869	861	860	5	859	869	885	875	884	861	870	870	875	869	5	5	867	875	864	861	870	861	860	870	863	885	861	865	860	860	869	884	872	867	853	890	826	866	861	870	892	860	865	869	875	860	860	880	865	890	875	885	891	870	867	860	769	892	859	865	868	2	865	885	869	870	872	843	891	870	891	859	875	41	870	873	865	869	853	867	770	884	875	853	860	44	870	882	866	870	5	4	3	3	8	867	870	891	870	866	871	867	861	869	875	870	870	868	875	860	869	889	869	870	45	892	861	863	892	815	874	43	770	847	864	770	891	870	869	861	870	871	6	854	872	891	3	869	861	861	867	868	869	885	870	861	851	866	866	869	850	856	869	885	884	885	860	848	875	48	876	876	863	869	865	851	880	860	870	880	891	873	865	818	869	860	876	871	868	860	840	875	866	870	861	864	844	868	869	860	861	866	849	860	880	867	868	861	869	885	891	860	770	875	883	869	865	869	883	802	888	860	869	870	867	869	851	870	843	870	885	298	865	851	870	866	843	770	885	870	859	870	870	869	860	859	861	3	860	868	860	851	865	30	860	890	868	869	868	870	871	870	859	870	859	890	859	859	854	875	863	859	870	870	860	881	859	891	869	869	866	850	860	872	872	874	880	870	770	864	872	890	875	859	875	867	859	866	884	875	869	882	880	870	865	873	884	865	885	865	890	869	870	886	868	890	868	860	885	882	865	885	853	854	870	891	861	875	861	861	875	880	884	867	867	4	8	851	870	3	2	861	868	870	874	769	870	892	867	867	865	860	866	859	870	875	870	867	867	875	865	875	867	5	891	875	872	873	890	869	870	860	860	883	875	870	770	865	869	861	870	768	859	873	875	861	865	854	868	892	860	867	870	861	867	861	861	869	4	863	4	869	770	870	851	870	868	885	868	860	890	893	860	862	803	874	861	862	869	866	867	867	890	871	860	866	869	860	870	870	848	868	882	863	867	891	411	860	862	863	886	875	869	862	870	874	869	770	892	860	853	872	873	8	861	860	833	872	879	887	834	867	860	861	868	867	868	860	860	860	770	860	869	862	865	11	869	890	892	871	867	869	870	865	869	866	869	879	865	891	876	882	860	860	844	851	860	871	860	868	851	883	770	868	881	771	880	860	859	874	875	770	770	860	875	875	867	875	859	868	857	872	873	859	872	852	863	821	892	870	860	860	865	865	851	878	851	868	7	8	854	891	771	891	860	885	859	38	885	861	769	885	851	851	866	885	884	859	891	891	8	770	873	880	882	870	851	866	865	886	802	873	890	8	851	869	891	865	860	866	865	858	859	802	859	861	885	879	870	868	769	865	860	865	869	860	885	872	851	860	860	851	860	830	867	869	891	870	863	875	890	886	868	882	880	892	867	872	860	853	891	769	885	863	865	865	867	875	865	856	850	862	870	870	881	770	868	770	866	880	890	859	851	869	868	891	872	859	884	851	873	770	892	884	890	876	847	868	859	875	891	882	866	869	868	868	769	868	885	847	851	870	870	870	860	860	870	870	801	7	870	861	862	872	854	854	875	48	770	876	771	870	770	859	859	771	865	867	868	867	889	871	875	892	869	869	869	860	861	890	874	872	5	873	861	869	869	869	806	873	875	859	869	868	860	878	860	851	867	869	869	868	866	860	879	860	882	885	870	868	868	770	860	870	885	878	847	813	892	866	889	882	741	865	843	851	867	771	866	869	860	53	882	862	876	867	892	886	869	860	860	866	770	865	860	868	886	860	883	861	861	890	869	863	869	771	771	859	770	860	875	860	871	867	882	860	851	864	860	860	860	870	866	866	771	869	851	859	859	869	859	892	884	884	862	869	863	869	847	871	865	851	876	861	871	3	863	4	6	769	853	860	868	865	893	867	867	859	870	872	870	869	860	875	879	863	862	869	882	866	872	861	875	872	859	861	862	860	868	868	880	872	851	890	870	847	860	15	873	875	871	770	882	866	893	769	893	870	875	862	868	872	771	769	851	862	861	860	862	885	874	803	770	875	875	875	862	874	862	869	869	893	882	771	771	862	891	892	890	875	868	770	855	851	876	866	860	868	890	868	872	859	866	770	851	869	873	868	868	855	770	875	874	858	864	867	862	873	866	871	870	887	866	841	868	875	770	876	861	861	885	860	869	886	864	872	771	882	885	865	873	872	860	858	885	883	770	869	885	770	771	880	869	869	867	870	892	867	873	880	851	861	870	859	872	861	869	868	875	869	870	865	872	867	866	866	840	802	861	885	869	863	855	867	869	871	869	865	860	858	770	890	870	860	866	862	867	855	860	862	860	849	849	770	859	868	862	892	873	871	891	869	873	860	855	886	869	875	866	885	860	4	870	868	859	862	861	869	861	861	861	871	866	865	869	891	861	883	874	47	870	875	849	860	885	860	880	873	879	884	882	869	874	869	853	770	875	885	875	880	861	885	885	850	875	870	870	871	880	886	859	7	770	886	867	885	4	52	890	860	770	885	855	872	849	842	849	876	5	8	6	2	770	873	875	860	864	860	860	885	885	851	860	869	769	862	868	847	860	870	876	862	846	877	870	857	884	875	863	770	862	872	867	851	864	871	6	5	48	868	892	873	4	846	802	860	860	861	869	874	872	849	770	867	865	847	855	885	863	890	860	846	853	849	870	869	822	868	866	869	51	857	860	405	859	875	872	858	874	874	885	770	862	880	847	865	869	869	851	851	771	862	851	874	860	861	875	875	857	851	876	871	770	875	770	867	891	851	860	860	885	871	40	882	860	876	868	849	859	884	862	860	863	870	866	870	868	840	871	869	875	45	860	818	869	820	862	860	868	865	873	871	869	869	769	769	869	884	869	866	849	802	859	883	872	874	858	860	838	859	860	860	871	847	820	869	870	860	859	874	885	869	770	771	851	802	869	867	885	872	882	869	851	885	860	869	869	858	870	880	770	870	853	867	851	869	885	872	863	875	860	860	860	847	851	869	861	862	860	860	884	860	865	875	892	42	875	859	860	861	860	892	860	770	869	875	868	840	872	770	869	868	880	851	860	860	869	771	865	862	891	886	860	885	865	886	865	869	868	891	831	865	891	869	869	875	869	866	863	869	867	4	891	876	882	880	10	870	884	865	861	851	865	860	860	868	856	860	860	891	860	875	861	891	869	862	863	861	860	863	869	865	851	890	770	872	860	849	875	866	876	801	876	876	872	883	869	861	876	886	886	866	860	890	872	875	864	52	872	880	742	885	844	868	870	887	869	876	869	869	870	859	876	867	884	865	891	874	861	891	854	865	865	861	867	887	885	885	891	870	856	875	860	856	860	742	46	802	892	872	865	771	870	4	848	869	861	893	862	43	859	860	860	861	891	864	868	366	859	890	864	854	875	870	885	892	892	885	869	861	860	40	860	870	770	892	853	865	3	853	860	860	869	875	864	42	862	890	884	860	865	770	860	875	885	859	870	5	853	860	860	868	859	860	860	860	885	868	860	880	869	884	862	868	860	866	831	870	890	882	884	860	851	859	851	4	801	865	869	860	871	884	838	770	866	853	853	870	770	851	858	891	359	861	770	860	841	886	875	863	769	861	880	867	868	869	865	868	849	860	861	865	770	875	872	862	860	859	863	891	867	861	884	859	885	848	859	862	868	770	865	870	868	3	880	869	872	770	863	821	872	865	882	867	885	881	891	866	869	866	870	864	883	868	864	875	869	874	863	769	850	870	860	868	859	869	860	850	862	855	872	853	864	852	770	860	859	870	770	852	875	885	848	892	873	880	875	891	852	838	861	875	868	852	771	875	861	869	862	868	862	880	884	869	861	891	851	882	866	875	873	879	860	870	865	866	874	875	882	863	884	770	865	867	861	875	861	861	870	868	769	858	869	872	851	770	861	868	860	869	863	882	843	770	865	770	860	861	873	873	770	860	885	864	860	871	868	872	882	867	831	869	869	869	873	874	886	860	857	875	860	887	869	885	875	861	860	874	860	860	874	892	882	869	859	803	886	889	853	869	865	870	865	867	860	770	869	869	872	770	862	865	770	873	866	40	869	860	859	859	869	890	770	876	869	860	770	818	862	885	861	851	869	867	851	851	868	884	862	867	860	770	881	873	770	881	869	869	867	876	862	769	885	861	801	801	870	875	867	860	866	861	880	859	867	872	883	890	874	872	873	864	859	873	863	865	868	874	874	868	868	839	865	891	869	853	860	880	861	859	861	869	882	868	869	865	771	860	872	868	869	868	868	870	770	860	870	771	871	880	868	875	770	771	882	854	869	871	868	880	865	868	860	856	868	770	868	770	868	847	869	770	859	860	885	863	861	847	868	864	891	860	838	870	860	843	885	870	891	860	860	872	874	869	860	865	880	862	3	864	861	860	867	866	860	860	867	770	771	872	862	870	872	890	860	860	880	860	860	861	891	860	871	891	869	866	885	860	869	860	860	880	874	743	855	869	868	861	860	868	871	875	885	867	862	857	860	866	860	3	860	869	866	860	866	859	871	881	874	890	875	872	868	870	856	890	861	886	880	885	860	872	892	890	860	870	860	867	855	862	872	869	890	874	874	865	874	874	890	890	891	887	891	891	891	890	891	771	880	885	891	891	866	892	868	878	867	851	859	859	42	869	862	860	863	854	4	865	868	844	859	862	862	708	873	861	891	874	860	880	869	865	870	859	861	871	853	860	869	869	880	851	861	868	875	892	890	892	888	891	892	892	891	891	771	880	885	890	891	866	870	868	890	892	876	871	873	869	861	865	886	802	869	869	875	886	876	882	862	860	862	771	848	871	863	869	867	869	871	875	851	860	880	856	860	875	868	869	860	860	890	848	844	865	3	18	3	3	848	851	875	860	47	892	771	863	869	866	869	862	891	891	860	860	876	868	860	853	770	866	875	875	875	875	869	846	891	870	885	880	870	851	861	869	891	851	873	891	12	859	890	859	870	770	863	798	770	862	886	859	860	845	13	873	875	860	885	865	800	860	860	885	860	872	875	867	890	859	852	871	867	860	850	860	854	880	891	890	869	881	880	860	869	861	851	869	892	870	869	861	851	867	869	886	869	869	770	713	886	867	861	865	869	861	863	881	862	870	867	861	890	875	874	881	865	869	3	880	882	770	866	860	48	875	860	860	770	873	862	860	860	860	870	5	874	880	866	880	5	869	862	868	860	859	873	885	860	872	892	846	862	862	891	875	869	890	860	890	863	869	870	875	772	873	4	851	867	880	851	859	859	862	865	860	885	889	860	874	869	879	868	857	860	860	802	862	771	860	860	885	867	875	872	866	868	860	747	868	868	771	866	866	891	861	859	868	876	854	888	818	870	860	868	867	860	867	876	869	879	859	869	860	862	862	860	869	874	771	861	892	860	860	865	851	857	892	860	865	867	869	770	880	861
1491812	871	851	865	853	877	781	850	864	774	872	847	846	840	851	851	849	864	850	773	862	784	857	851	840	853	870	783	857	780	781	865	858	851	15	857	865	868	850	849	876	856	868	781	848	864	780	865	851	867	865	855	835	869	864	858	850	4	871	848	862	852	791	790	4	877	850	868	4	869	13	852	869	807	852	853	837	852	847	865	858	850	849	850	849	849	867	781	851	775	1	866	852	780	856	848	857	830	1	780	780	852	857	852	858	872	877	838	762	757	852	858	871	868	851	865	864	878	850	867	851	851	851	848	851	869	857	838	856	850	762	851	850	780	1	867	8	9	868	856	830	763	850	865	869	780	874	860	852	852	857	857	866	777	849	857	868	838	853	836	13	853	835	867	779	2	780	858	869	878	866	866	852	1	831	831	853	872	831	67	857	5	868	857	857	830	851	853	2	858	4	835	866	857	855	854	856	2	780	839	836	846	872	1	858	866	849	780	859	874	839	762	857	2	853	758	851	12	865	854	62	832	857	852	851	5	13	851	2	4	874	865	154	851	868	15	14	852	853	851	854	859	14	837	3	851	866	853	14	3	851	851	3	852	850	2	2	865	850	758	854	868	3	731	851	851	851	852	869	868	869	867	16	865	845	778	850	877	858	775	849	864	870	870	13	851	852	853	850	877	5	850	11	837	877	2	795	3	851	853	1	0	851	858	851	781	885	848	851	1	0	852	851	858	855	835	10	12	848	857	3	857	795	852	858	3	868	852	780	852	865	851	870	762	868	1	857	852	794	857	780	780	3	1	865	877	780	778	878	13	859	15	851	869	758	852	763	853	853	1	868	832	849	865	1	856	857	852	858	3	871	857	868	851	855	762	865	854	852	12	851	10	854	866	757	857	850	850	870	849	851	858	5	868	7	5	852	837	851	858	14	870	857	852	878	834	3	856	858	868	3	867	6	1	851	866	877	3	2	852	875	780	866	851	866	878	868	868	865	757	3	857	17	9	857	853	853	3	762	856	762	852	849	757	873	835	3	877	857	868	868	856	5	866	662	3	863	851	779	852	791	867	858	7	868	857	867	852	870	855	835	11	855	835	11	866	778	851	854	868	796	849	852	853	857	848	4	852	853	853	7	868	868	762	866	865	780	852	851	868	870	3	8	2	757	877	757	850	874	853	850	851	15	836	835	875	781	851	852	757	807	869	869	858	849	852	848	867	835	876	855	865	859	877	14	852	867	839	757	851	10	2	866	867	851	861	757	853	872	857	780	849	762	782	834	857	757	757	4	877	4	851	853	851	853	2	835	865	854	0	759	764	866	795	781	0	845	780	781	852	3	2	780	854	856	780	863	762	866	857	795	868	2	1	3	858	3	853	869	867	851	851	856	866	858	852	858	11	791	867	878	852	852	839	874	866	849	851	853	0	852	851	0	865	876	867	861	854	869	871	851	852	780	2	2	2	4	851	2	780	756	758	856	1	866	3	869	795	869	869	1	857	779	780	780	780	870	3	762	861	758	851	781	855	865	853	853	778	11	854	854	857	857	840	2	795	857	869	851	10	877	857	851	869	781	866	869	850	757	852	870	865	869	850	861	868	837	741	759	857	857	851	3	855	866	762	867	857	3	877	836	851	851	757	780	868	853	858	865	851	875	865	850	3	2	870	870	9	2	851	757	830	2	763	867	852	881	780	856	3	865	837	866	3	849	15	2	877	2	868	866	1	865	836	852	852	2	853	831	865	849	866	851	2	877	858	2	10	844	0	851	852	851	857	780	762	852	852	866	851	3	835	3	852	11	857	780	780	780	13	858	868	792	877	857	869	850	858	851	857	852	795	831	831	866	852	780	878	851	852	352	851	855	869	829	869	852	852	870	852	867	858	870	3	858	853	2	858	857	780	780	13	850	6	856	1	850	851	849	780	857	14	780	869	10	61	780	830	854	781	5	1	852	867	1	853	848	868	2	851	867	840	852	858	830	867	866	1	2	831	16	852	779	796	6	870	868	852	868	755	857	763	807	851	3	872	867	12	868	850	849	856	795	334	852	852	868	868	3	780	779	781	2	851	775	869	795	793	2	854	851	864	858	859	1	2	854	849	791	5	869	851	852	869	757	851	858	878	853	870	2	868	871	851	0	856	856	853	868	866	860	851	829	852	855	851	857	869	871	852	853	866	866	13	870	836	858	867	14	2	780	858	756	868	853	865	1	780	878	1	780	12	865	2	857	780	851	1	783	837	6	2	857	851	1	854	868	780	2	852	856	868	864	60	857	856	877	857	869	12	3	12	857	866	868	870	3	829	1	865	856	844	868	793	13	851	829	780	781	853	837	854	878	4	869	833	833	868	853	851	3	867	780	779	780	869	851	781	780	780	852	850	879	853	849	868	851	2	853	868	853	858	781	12	869	849	853	2	859	870	851	851	856	852	869	794	830	836	796	849	865	851	853	869	853	853	851	2	857	874	874	868	831	780	865	0	864	781	849	868	858	858	836	864	870	831	851	853	2	852	869	852	860	867	858	41	3	856	869	851	790	867	866	851	758	870	1	1	851	778	762	2	852	857	852	796	870	869	871	857	837	852	877	3	1	851	852	6	838	12	868	10	3	856	858	4	878	877	869	758	853	841	868	796	866	866	0	0	869	847	1	10	878	853	852	857	866	14	763	852	2	853	848	869	866	866	866	11	849	852	853	853	856	858	851	870	851	868	852	1	878	865	856	853	794	4	868	866	778	851	857	877	867	850	829	857	2	865	851	857	837	851	870	851	866	840	870	857	837	2	868	874	865	851	756	857	858	851	10	869	868	862	871	780	876	836	866	851	853	851	869	856	868	865	1	780	866	853	869	7	2	857	874	856	4	869	877	3	869	850	868	2	835	868	877	877	852	866	781	868	2	850	853	853	11	759	831	759	856	4	2	865	780	850	0	849	848	803	2	795	857	866	869	853	865	852	857	868	9	869	870	865	851	868	877	794	794	853	9	872	12	866	11	866	856	857	780	3	864	868	14	858	1	762	857	796	13	795	853	858	14	2	852	15	868	795	851	0	866	3	782	2	857	853	862	793	831	851	870	757	870	66	839	781	4	1	865	868	3	851	3	867	758	856	840	865	858	1	854	11	853	863	856	868	866	4	3	869	857	869	865	2	870	1	3	851	851	778	2	849	868	850	2	2	4	12	838	2	868	13	758	851	865	8	830	1	866	3	858	866	868	853	853	857	6	835	2	858	853	858	780	851	854	852	864	796	857	7	12	877	2	5	855	869	853	3	870	868	877	1	851	866	867	854	852	853	877	858	851	3	4	853	762	852	851	1	866	878	853	2	838	861	858	2	764	782	780	780	14	868	705	851	795	2	1	853	853	1	2	2	857	851	851	877	857	3	762	869	1	870	778	795	865	873	11	9	878	857	795	864	869	1	868	857	867	869	1	793	878	859	856	864	3	860	866	851	4	851	854	853	863	853	14	866	841	878	795	796	795	851	849	2	853	865	780	836	852	851	795	849	870	853	866	852	852	866	865	851	852	3	757	1	103	878	878	852	18	1	868	864	868	791	11	4	869	61	3	853	868	858	863	870	858	851	875	2	3	782	857	2	859	867	869	874	853	870	849	1	851	868	7	14	868	0	857	852	856	853	849	831	848	852	0	878	1	855	0	18	17	62	866	791	857	827	851	780	853	851	869	852	852	868	3	850	866	2	878	877	849	780	1	869	838	865	868	795	857	794	865	868	852	2	2	12	868	856	866	850	858	868	869	851	857	758	870	870	870	869	853	3	868	14	879	850	857	851	851	866	869	868	3	780	13	852	858	869	867	832	795	869	852	878	866	793	857	857	795	11	868	844	869	868	852	864	795	2	2	840	858	781	12	3	1	868	853	864	1	3	853	857	873	856	12	868	877	829	857	106	853	869	867	866	868	874	851	874	24	851	857	850	868	857	873	838	838	877	857	2	780	868	851	857	3	1	870	851	855	853	780	851	868	865	868	3	13	852	852	793	868	856	869	857	1	863	61	870	870	851	869	1	2	870	870	794	16	849	829	829	829	780	857	851	780	870	791	757	849	864	869	867	851	852	758	853	13	855	0	1	795	865	851	867	868	858	858	857	793	860	869	795	851	853	851	795	851	853	867	870	866	2	874	2	1	3	10	850	853	866	870	0	851	867	72	853	869	869	852	778	2	853	865	3	60	7	868	1	853	6	878	779	868	2	864	853	868	3	831	848	836	870	6	12	12	856	12	12	867	807	807	856	780	780	868	2	868	851	867	2	4	11	12	14	757	783	3	857	850	852	860	0	856	2	869	838	852	858	858	860	861	857	851	856	856	867	857	851	13	12	856	849	869	868	757	853	14	869	13	856	852	865	850	857	866	868	781	840	857	857	853	866	777	836	830	778	757	858	1	815	858	858	878	867	853	2	866	866	839	839	851	835	868	757	1	852	2	868	856	835	851	872	4	851	851	857	866	864	853	868	877	2	832	852	796	839	795	391	790	859	831	850	867	851	852	3	837	853	865	865	870	15	2	864	851	857	857	868	1	849	865	6	868	780	859	1	880	869	866	780	866	854	4	869	777	782	849	3	870	868	2	6	858	879	848	853	849	849	780	866	864	779	868	877	1	15	873	3	839	832	859	851	856	853	850	794	12	856	853	868	2	865	868	2	867	851	871	11	11	852	853	2	850	868	858	794	856	850	853	856	853	866	868	857	858	2	865	877	877	877	868	9	1	1	11	869	11	5	832	779	852	870	870	870	870	4	867	853	3	855	780	855	8	866	853	868	780	780	851	2	856	853	852	847	869	795	4	3	877	870	792	779	763	103	853	759	856	780	2	3	3	858	2	851	782	869	857	870	757	794	868	870	870	3	857	870	852	2	845	868	865	763	763	13	838	1	2	12	868	868	851	866	857	851	11	868	858	763	883	874	854	853	10	778	0	866	60	858	869	12	877	757	14	0	851	868	60	795	865	836	855	1	870	793	2	778	866	848	866	758	866	867	855	780	857	857	877	857	868	856	851	780	864	851	857	853	849	868	5	780	869	877	777	862	866	847	857	2	1	863	877	855	858	877	870	870	866	830	870	864	2	853	853	865	831	762	867	26	853	4	858	868	858	868	780	868	868	856	840	866	762	867	13	877	757	853	837	868	829	780	851	853	865	781	848	3	757	12	870	870	870	855	870	4	870	849	851	873	868	870	781	3	851	867	857	868	869	1	853	851	850	794	851	794	4	852	857	2	850	838	866	858	853	864	2	851	832	4	853	866	853	858	1	1	858	830	853	869	13	870	870	858	848	852	857	780	778	849	868	105	12	1	870	870	866	780	855	858	13	853	853	10	868	5	4	869	857	856	847	847	858	852	852	851	857	869	758	852	869	870	858	851	851	877	870	3	780	795	757	856	853	837	868	855	864	866	857	851	851	865	781	9	787	758	869	856	2	861	2	794	866	867	0	866	857	4	792	2	869	858	856	2	869	853	857	758	851	851	870	850	1	759	1	795	2	871	859	868	868	762	780	857	858	871	849	851	870	870	853	13	1	874	865	2	858	851	869	4	857	857	851	865	870	870	838	868	871	868	851	857	870	866	852	3	867	856	830	865	757	835	836	854	852	840	14	853	858	873	868	865	871	779	851	851	850	2	869	853	853	853	857	758	857	794	867	865	758	57	860	857	851	868	782	4	859	780	840	852	870	853	795	865	854	781	14	857	5	861	866	835	857	868	857	869	1	865	857	857	853	0	870	756	857	840	856	853	780	857	866	857	758	869	853	870	849	866	794	781	794	866	4	0	780	865	870	870	756	780	854	851	4	853	853	852	858	795	851	855	853	853	757	794	857	857	866	864	865	857	869	15	868	853	857	866	779	853	853	762	857	867	781	794	868	2	858	853	877	868	849	853	851	870	858	795	852	3	831	862	868	866	868	849	780	870	1	857	858	757	866	856	878	796	780	866	853	871	2	865	857	12	870	870	869	870	870	849	14	868	2	858	4	863	867	3	780	15	1	851	782	853	851	867	853	3	869	868	851	858	868	826	856	868	877	867	857	877	864	0	852	857	852	832	870	866	857	868	870	851	857	851	756	868	757	866	2	868	855	857	849	866	857	852	852	795	794	837	853	865	780	868	781	782	861	867	857	856	762	851	6	764	864	105	857	863	866	853	782	830	851	853	858	780	849	852	868	870	857	851	19	853	858	856	866	868	762	864	853	869	4	795	868	853	877	780	867	757	857	757	865	856	866	853	851	1	756	852	876	3	862	3	836	872	856	857	17	856	862	877	794	14	849	852	1	866	853	865	851	870	853	758	853	856	857	870	850	865	867	851	852	2	5	3	850	2	865	868	852	849	866	781	853	852	3	2	869	870	849	868	760	853	857	857	850	858	858	780	762	1	878	857	858	869	780	875	780	856	852	864	795	780	758	867	762	4	864	853	835	860	837	858	867	2	5	835	864	867	851	853	795	865	856	866	865	865	2	868	851	780	853	869	780	762	835	856	849	870	870	876	3	870	870	851	857	3	856	877	3	868	851	849	857	853	857	849	5	780	14	857	850	782	854	781	849	870	867	780	857	856	844	758	4	853	853	799	780	12	878	857	851	869	4	877	849	858	782	869	854	869	866	868	853	858	852	848	850	869	851	840	870	870	870	866	877	0	856	3	851	795	866	853	864	868	853	852	859	778	66	857	852	848	849	849	865	4	869	857	851	853	14	830	863	850	865	870	850	865	865	866	859	768	837	780	757	852	825	778	866	878	868	853	866	857	857	870	851	853	821	857	772	863	863	853	853	851	859	849	851	853	853	853	877	853	866	860	854	870	757	869	868	854	863	852	4	856	853	856	866	796	854	867	781	867	853	853	869	856	853	4	855	852	856	792	877	852	763	878	764	853	858	856	780	877	877	853	780	781	7	780	849	852	855	857	857	851	781	866	858	856	868	853	853	853	857	858	852	856	857	851	870	870	878	868	878	868	853	795	852	869	866	868	877	795	856	856	856	796	794	851	869	868	871	878	779	762	865	3	856	838	861	836	859	856	867	871	876	758	868	755	885	856	857	865	851	859	849	868	837	762	13	758	876	856	853	856	852	867	795	857	856	853	853	856	869	863	849	850	868	14	870	780	869	837	857	865	762	868	865	857	853	866	868	877	795	852	858	856	850	781	856	837	856	860	4	1	763	877	851	877	857	763	867	849	876	850	4	868	858	852	793	856	778	877	868	867	867	782	854	864	869	780	865	865	850	757	852	839	877	839	793	839	856	2	4	1	853	853	3	1	859	870	2	852	857	857	848	866	781	869	879	781	877	4	878	849	849	877	858	858	851	852	866	864	780	868	758	758	759	853	851	866	780	832	870	856	853	59	758	758	843	779	780	849	758	758	853	861	853	856	850	758	759	855	857	850	823	853	865	795	3	852	839	877	853	1	794	861	867	868	868	856	866	865	847	858	863	856	849	878	857	866	853	870	866	859	780	857	868	836	757	853	853	857	877	858	853	851	836	853	865	851	851	869	852	853	866	877	878	849	878	853	780	853	865	857	866	853	856	860	853	853	853	0	837	857	878	851	856	849	849	757	857	868	794	794	858	13	856	8	852	5	857	856	781	853	831	870	860	870	869	877	822	853	853	857	869	857	857	849	1	857	1	757	853	780	763	862	851	759	865	839	833	851	782	859	849	866	858	853	868	842	762	857	876	865	832	859	853	870	856	781	831	877	865	858	868	876	868	2	781	846	867	857	877	877	856	859	857	853	852	795	780	861	877	781	782	780	858	780	852	758	758	868	865	878	878	852	868	868	867	781	865	878	847	856	781	853	849	850	867	851	857	852	857	877	856	757	857	840	852	847	877	780	833	866	863	866	848	860	870	830	852	839	859	873	852	780	877	780	851	853	837	853	757	795	853	857	878	865	794	856	832	857	853	866	795	865	878	866	795	878	878	762	757	757	851	852	868	850	856	762	862	868	853	849	874	851	851	851	780	866	8	856	855	857	857	857	733	859	868	796	757	857	847	866	851	831	854	857	853	863	878	869	4	853	857	858	857	847	853	872	850	872	872	878	849	852	857	868	857	863	868	852	857	853	868	836	866	781	857	795	853	869	2	852	852	870	866	866	853	853	853	807	857	857	852	868	859	865	778	871	852	780	856	853	836	853	762	831	761	794	865	757	778	849	866	877	780	794	781	762	868	795	794	866	780	2	13	830	762	837	849	870	878	838	856	795	870	870	869	853	877	794	848	858	872	858	872	780	870	869	870	870	877	856	780	853	854	853	853	837	795	856	853	757	876	858	851	839	853	852	781	867	839	844	3	877	793	780	862	878	859	857	857	856	857	831	869	870	869	866	868	858	870	849	857	853	853	869	757	778	874	872	877	857	857	854	869	794	853	867	853	865	846	872	2	757	865	850	857	758	869	848	869	401	868	780	874	848	778	779	836	877	859	779	845	854	851	851	856	856	878	859	856	778	853	853	780	781	32	856	780	16	877	781	877	853	868	856	853	853	835	2	870	865	869	781	851	875	849	866	859	853	853	1	857	0	851	858	865	851	780	869	853	863	866	866	858	853	857	852	858	831	758	757	877	877	852	866	866	839	872	859	849	791	862	778	849	853	854	852	853	853	853	864	865	866	1	875	849	780	795	867	877	878	856	856	866	860	794	857	865	867	856	835	853	851	757	863	3	762	877	866	872	850	856	758	835	830	853	780	853	853	853	867	853	864	857	855	853	853	795	869	857	781	868	870	781	849	853	851	853	868	853	878	851	782	854	858	857	878	854	857	763	848	853	853	758	878	857	852	867	837	853	834	857	866	854	758	850	868	863	856	868	757	851	781	852	857	858	760	857	870	869	781	865	762	870	758	796	856	858	856	858	853	853	62	858	853	853	868	853	781	859	868	851	868	858	853	864	869	759	854	856	867	878	857	853	872	780	840	782	717	781	782	857	792	757	853	782	839	839	857	853	869	857	780	856	870	857	762	852	794	871	851	2	837	758	781	757	866	853	849	781	857	795	855	867	779	851	868	880	858	858	857	857	862	795	796	868	13	871	780	853	864	853	852	870	859	868	857	858	878	3	870	865	757	853	868	858	869	852	853	853	851	867	858	865	874	852	869	854	866	782	3	794	867	867	794	759	866	853	870	869	2	877	868	879	854	870	866	853	850	757	777	857	871	858	867	794	853	856	878	853	780	795	849	852	870	867	869	853	839	849	869	853	853	795	868	853	797	852	794	853	850	853	857	864	830	867	866	794	853	856	852	856	870	717	858	852	853	864	794	854	878	858	869	869	865	877	856	860	869	872	851	877	849	858	837	781	847	878	868	762	856	852	759	856	757	873	853	867	857	877	780	858	852	853	852	853	868	864	858	793	852	795	866	849	852	7	878	871	14	866	870	762	759	857	878	855	856	858	857	865	854	795	870	867	857	758	855	1	853	867	852	870	781	854	778	30	877	857	862	853	865	852	866	853	857	858	873	857	866	854	865	877	853	849	831	878	866	780	837	851	868	860	762	780	868	865	854	866	780	852	857	877	780	869	866	859	851	859	762	793	866	866	867	856	865	853	781	856	796	869	866	857	857	778	846	865	852	793	878	855	863	853	780	853	853	853	867	878	848	851	857	856	877	869	865	853	757	858	865	861	877	856	877	850	853	831	830	877	853	836	870	853	830	758	858	866	867	863	853	859	851	857	856	836	853	855	833	853	838	866	794	780	853	852	779	853	853	778	868	865	866	875	858	836	868	866	757	852	4	870	857	853	878	758	757	857	878	870	858	878	856	852	870	757	853	849	852	866	865	877	781	758	853	877	862	869	836	853	856	780	856	856	856	851	794	867	851	853	878	771	859	877	768	759	866	851	780	869	878	836	857	860	860	8	781	851	853	853	857	762	849	863	857	866	869	780	856	833	858	849	856	858	857	851	859	859	758	852	854	858	869	866	867	853	797	853	849	848	757	865	851	868	858	877	853	857	851	853	867	851	3	877	853	852	878	830	797	851	781	877	878	865	879	851	853	7	762	857	867	853	848	865	877	851	877	851	854	851	878	849	853	836	847	853	873	851	849	868	850	854	873	853	857	795	15	869	853	853	830	792	866	853	852	762	851	870	855	851	853	866	857	853	853	866	877	878	857	869	852	857	868	853	853	762	853	853	853	864	853	865	868	853	853	791	869	867	850	853	762	859	851	880	852	840	853	853	867	2	780	794	863	870	859	857	857	853	870	853	853	856	855	857	849	865	864	792	868	782	778	850	852	850	864	851	867	762	837	853	858	868	864	853	1	853	851	864	858	7	852	869	856	859	857	778	858	869	869	868	864	868	868	868	869	868	878	763	865	868	866	838	868	866	844	863	856	849	849	870	866	847	853	883	866	870	857	851	859	849	860	860	699	792	853	868	778	853	762	758	858	2	849	858	831	866	853	758	758	762	856	851	756	857	868	869	868	864	868	868	868	868	868	878	763	865	869	866	838	866	867	865	868	781	856	856	866	857	852	836	860	758	758	780	836	781	865	852	869	836	878	852	4	852	853	858	867	831	781	856	853	762	880	853	781	867	756	871	871	867	868	854	857	870	870	870	870	851	876	777	853	869	868	877	852	851	856	758	852	867	868	853	853	780	852	853	834	877	857	782	782	782	782	757	837	868	1	794	762	852	856	851	853	868	871	858	868	870	852	868	849	3	878	855	856	877	859	836	849	853	854	870	856	780	853	835	869	856	853	853	795	853	857	780	851	867	849	865	853	857	865	857	853	857	762	868	867	757	864	864	869	866	851	856	866	868	830	757	853	856	755	852	867	866	866	878	706	836	863	853	857	843	868	870	864	869	3	857	851	867	780	856	864	852	866	870	762	865	877	857	869	869	780	853	853	878	857	867	853	853	853	1	870	778	762	857	762	870	757	858	851	853	849	858	835	853	857	868	851	853	867	868	780	851	867	853	867	858	759	865	780	796	857	870	856	857	762	856	849	849	852	857	853	794	868	853	778	853	843	851	859	853	853	859	865	878	853	853	836	857	780	857	858	852	853	853	852	852	878	850	857	868	868	849	867	781	867	867	863	3	853	839	863	853	864	780	759	796	849	852	837	859	859	853	852	779	877	867	868	853	853	857	858	857	868	867	852	856	866	877	762	857
1491813	850	40	876	860	866	857	12	861	850	862	843	836	850	859	8	845	880	858	848	811	844	861	860	880	869	860	857	871	857	856	840	871	859	850	864	875	856	4	22	865	861	847	858	6	879	857	875	18	854	875	857	846	854	858	869	856	851	850	23	873	39	867	867	851	866	859	855	851	855	851	861	856	854	18	861	881	860	840	853	861	14	845	845	845	846	877	857	858	852	851	875	15	857	870	26	862	860	851	857	857	858	862	15	872	845	865	847	848	850	16	860	859	845	15	880	880	866	856	876	7	8	858	844	13	846	871	881	867	5	848	16	857	857	851	877	502	852	855	862	860	848	12	880	849	857	856	542	861	17	862	862	874	855	845	861	848	847	861	881	845	859	882	876	856	851	857	864	883	866	876	849	15	851	861	861	861	848	859	845	860	851	855	871	871	860	26	861	851	871	851	880	876	871	862	865	861	851	857	846	881	842	848	851	869	875	856	857	862	853	847	848	872	851	861	850	6	851	875	861	853	860	862	15	16	851	850	859	851	851	853	880	153	10	883	851	851	7	861	14	858	839	852	847	851	10	874	861	850	851	14	14	851	18	35	851	851	875	8	851	862	883	851	739	858	9	858	6	849	877	856	876	851	875	868	856	21	866	861	852	22	847	860	851	851	5	861	861	11	866	851	858	850	880	866	850	868	851	6	18	851	851	15	862	11	857	857	863	18	851	851	24	11	861	868	879	851	851	862	860	851	871	868	17	864	851	877	22	857	17	875	858	850	848	883	851	862	858	865	862	857	857	851	851	863	866	857	856	866	852	877	851	858	849	851	858	848	861	861	851	877	860	845	875	851	853	863	17	861	851	856	862	883	22	867	848	875	860	858	850	832	851	866	875	852	871	4	857	861	845	16	861	850	883	852	851	860	851	7	871	851	860	871	17	866	861	851	861	861	883	851	882	852	851	16	875	866	852	852	860	857	857	876	11	875	866	883	883	875	850	851	862	851	852	862	14	861	851	848	862	848	847	845	850	847	880	851	866	871	847	883	860	849	875	671	850	856	7	856	860	865	875	861	852	881	860	854	17	860	868	879	851	868	879	851	849	856	16	864	884	867	23	18	861	861	21	851	16	861	861	851	883	883	848	874	853	858	15	5	883	856	852	852	851	851	866	850	4	852	861	20	5	844	880	882	857	857	858	21	850	854	849	849	865	857	860	22	876	882	861	861	853	873	866	850	16	871	847	850	6	854	851	875	882	7	851	850	861	862	862	857	21	848	857	880	861	850	850	851	867	852	13	861	39	861	851	855	874	25	851	850	849	875	868	857	851	853	857	857	46	851	851	858	861	863	858	850	848	876	863	868	884	851	851	851	864	851	861	882	846	11	7	863	849	861	19	863	850	865	846	866	17	838	866	853	881	845	4	861	851	860	857	851	876	865	876	837	862	859	860	858	860	857	851	851	851	852	7	851	856	849	849	867	851	849	851	882	867	849	849	852	820	856	857	857	857	850	852	848	811	851	12	857	871	876	861	861	856	851	866	862	862	863	846	851	868	863	882	14	852	866	871	858	883	857	875	849	6	850	858	860	874	882	16	870	883	881	805	851	863	867	8	852	867	875	848	881	871	851	866	881	858	6	850	857	883	861	861	863	14	857	880	13	852	851	860	860	852	851	5	850	861	851	849	876	14	855	857	870	851	874	882	875	852	25	850	851	866	852	883	861	851	876	879	858	860	851	861	859	840	21	849	11	851	866	861	850	851	867	851	858	15	13	862	857	848	8	9	849	16	851	856	852	16	851	871	858	857	857	851	872	858	865	866	862	849	7	864	6	864	860	868	860	860	875	860	858	853	6	859	390	18	860	849	859	854	15	860	861	17	876	867	860	851	871	861	851	864	862	858	858	853	857	852	869	850	7	11	845	858	862	851	858	849	850	852	857	860	821	857	853	851	17	882	851	14	863	855	851	12	882	869	859	864	860	876	875	851	851	860	850	859	857	865	852	860	883	858	883	849	861	848	854	21	851	861	875	851	847	845	845	863	868	338	859	859	883	883	851	857	857	857	850	859	852	855	868	867	851	859	859	877	861	852	851	850	863	845	867	851	849	859	859	846	850	859	881	866	861	861	851	881	849	40	851	863	872	861	883	874	862	859	859	859	862	13	862	859	850	19	861	874	875	854	860	881	861	876	852	851	857	861	849	883	13	874	851	857	867	851	857	851	880	851	871	857	858	851	857	880	852	852	862	14	851	858	883	857	851	861	862	883	874	852	872	863	866	870	882	851	851	852	862	849	883	846	852	859	851	853	860	815	883	867	851	858	859	857	858	861	848	863	856	851	882	856	856	859	861	859	851	876	857	856	857	855	4	857	857	857	858	867	867	858	845	847	862	851	860	855	861	862	857	851	849	845	858	851	862	855	39	14	872	19	860	867	860	881	867	844	875	859	861	882	861	859	858	851	863	852	852	846	859	857	848	851	878	857	845	883	871	871	883	874	860	859	858	861	851	860	882	17	862	841	860	851	852	861	849	858	867	875	849	14	850	860	851	851	14	856	848	851	15	871	16	867	861	859	861	872	880	8	866	851	851	16	861	852	879	851	883	852	851	871	872	851	866	866	849	850	861	856	883	867	874	875	851	851	848	848	851	844	867	861	861	863	875	850	848	857	852	861	17	849	849	874	874	851	22	15	861	861	863	861	858	860	4	883	17	851	867	876	866	859	868	851	883	874	856	18	863	866	855	6	859	880	850	875	9	866	881	3	860	859	849	869	860	848	881	851	883	854	875	5	849	862	872	857	852	882	883	844	860	857	849	881	875	5	861	858	859	862	883	869	852	857	875	862	882	852	851	862	852	862	852	882	866	851	848	859	883	851	880	883	866	866	858	850	857	883	851	857	859	861	851	849	860	850	860	852	851	875	858	17	851	845	844	792	851	868	862	875	845	861	876	858	862	883	852	861	860	875	858	883	867	868	867	861	852	852	851	877	851	881	860	863	857	851	873	854	851	862	851	848	872	865	851	867	861	863	851	851	858	850	883	868	5	851	875	851	857	851	871	861	811	867	859	858	861	850	860	849	868	858	851	851	844	883	851	15	851	876	851	862	869	876	873	851	863	851	861	873	856	880	875	851	851	854	862	849	875	851	860	851	851	858	21	856	851	845	856	19	851	851	851	851	803	851	883	851	850	9	875	853	861	851	875	851	861	875	883	861	861	861	852	880	851	871	861	871	856	11	23	862	876	867	871	852	851	866	851	851	861	882	861	851	862	855	854	851	14	849	880	858	20	21	866	861	14	851	852	859	848	16	858	851	877	866	859	850	881	873	861	851	847	856	857	857	851	883	785	6	868	851	851	861	861	851	851	851	862	867	858	866	863	851	849	861	851	855	857	867	876	833	850	852	867	862	868	880	846	851	883	871	882	849	851	867	866	845	861	841	852	858	875	14	851	9	862	11	873	861	851	845	854	867	867	867	866	858	845	851	861	873	858	881	861	13	867	845	863	861	840	860	17	875	859	16	15	851	851	851	102	866	866	860	852	851	883	880	883	769	852	851	882	853	851	13	883	861	876	845	847	11	857	851	851	857	871	851	861	881	860	852	861	860	845	851	3	847	852	851	883	851	871	15	863	861	845	861	49	858	851	866	851	836	851	852	852	852	849	867	861	861	858	858	861	859	849	858	861	883	851	857	874	851	866	866	845	857	851	855	847	875	883	868	863	867	874	883	858	850	851	851	883	863	841	857	861	883	882	859	862	850	860	860	861	861	861	851	883	851	857	863	872	20	11	876	882	856	851	857	851	861	860	882	882	861	867	882	860	866	875	866	862	863	868	851	883	867	882	883	859	882	868	851	851	850	863	859	851	851	851	881	861	873	851	851	862	871	833	863	850	883	866	859	871	850	865	855	850	875	883	853	858	853	794	6	863	858	883	863	833	847	847	866	863	851	857	883	859	861	851	851	861	13	863	861	857	858	883	875	883	851	850	19	20	867	883	863	849	863	851	878	852	856	861	10	859	851	850	861	860	868	851	845	859	859	859	857	866	858	857	872	867	850	22	874	846	881	858	857	850	21	852	860	851	851	868	882	858	844	883	872	861	862	867	811	855	868	858	861	5	868	20	861	881	861	876	851	851	851	851	851	850	858	861	875	861	851	0	846	849	20	884	849	859	856	851	861	875	850	851	852	880	851	16	852	867	856	883	851	877	858	883	851	859	28	881	863	850	851	851	863	850	851	876	854	854	872	857	857	843	851	883	16	881	851	851	851	851	607	850	858	852	862	18	17	861	851	871	851	860	881	860	860	861	878	856	862	11	854	872	882	862	17	851	851	863	845	857	883	850	861	851	845	850	860	860	875	866	863	875	883	857	847	863	871	861	850	791	880	860	857	850	861	851	822	861	839	866	881	862	851	841	841	864	864	6	880	856	850	851	860	851	883	863	881	12	845	851	858	7	863	875	880	858	883	866	851	860	43	868	868	868	400	797	863	863	858	881	858	860	851	881	859	875	875	860	849	852	880	17	862	861	883	851	845	875	852	883	857	863	852	855	851	875	857	875	863	851	849	864	857	845	851	857	848	852	851	861	857	856	861	845	845	857	876	874	856	880	866	851	851	833	852	868	862	873	858	863	861	5	868	845	863	861	883	850	875	883	851	845	7	854	849	854	16	861	851	51	883	861	868	863	857	859	863	14	875	883	847	871	851	875	866	866	866	883	851	851	851	852	855	852	591	860	856	19	861	861	861	861	851	876	861	851	862	857	863	852	875	861	883	857	857	858	851	863	861	859	861	849	868	851	851	866	860	865	856	848	851	861	850	863	857	851	851	851	860	851	859	857	882	862	861	850	868	849	860	861	851	862	863	860	852	851	855	875	848	848	851	862	850	850	851	883	883	6	875	859	858	851	883	863	849	871	849	866	859	851	856	851	874	852	862	860	851	866	850	851	851	35	883	852	868	875	880	865	851	861	866	851	856	875	854	875	850	874	876	871	857	863	862	869	862	883	863	12	856	880	858	871	861	845	883	851	856	859	866	856	811	875	857	871	851	851	865	866	867	863	866	860	861	849	875	860	874	851	862	861	875	860	848	876	824	861	852	861	880	861	881	857	883	883	863	865	875	848	875	851	866	850	861	881	883	859	857	5	861	875	858	863	851	850	852	860	861	860	861	860	851	861	845	858	849	883	860	857	853	26	876	871	883	882	851	862	858	856	868	858	866	851	16	871	851	864	847	875	864	861	880	851	858	860	851	861	841	861	861	851	851	863	860	858	883	851	861	861	867	864	858	872	857	856	803	883	851	850	851	861	861	879	857	861	862	851	861	861	851	884	851	853	860	866	863	857	857	872	41	859	858	862	849	850	860	860	860	867	858	17	866	861	852	857	868	850	872	861	881	883	863	874	875	862	859	18	875	857	852	777	850	884	872	851	863	851	867	875	872	851	875	871	851	865	850	882	860	862	851	882	861	862	850	858	20	853	14	851	850	852	868	852	857	864	880	883	848	857	864	861	855	31	857	861	861	861	851	851	853	875	852	872	858	884	852	860	866	6	875	860	860	864	883	882	855	858	863	861	875	859	851	855	863	860	852	850	879	881	863	860	869	850	861	861	842	880	882	857	861	858	860	858	851	851	861	861	861	871	850	862	867	882	875	851	850	862	862	22	883	788	852	867	858	869	859	861	859	868	875	862	858	849	871	852	863	875	880	860	883	866	846	851	880	863	871	861	851	861	849	863	847	861	861	858	871	875	862	850	850	861	860	845	875	868	858	867	849	852	851	857	875	860	860	849	857	862	7	851	861	861	859	861	868	12	861	862	862	850	866	871	861	849	880	852	862	856	851	883	861	864	875	856	861	861	848	863	881	857	868	883	851	860	861	866	883	845	862	858	861	867	868	857	851	861	811	883	875	883	845	857	861	851	871	860	850	842	863	866	867	857	841	861	859	851	875	862	851	860	860	860	860	860	856	851	883	851	862	852	873	854	850	857	851	851	859	857	861	858	879	859	851	860	883	4	865	883	818	872	858	866	841	866	866	882	851	858	860	860	862	861	850	871	881	860	858	860	6	849	877	850	870	851	855	862	861	858	875	862	868	858	868	866	881	861	861	857	859	857	857	863	876	862	863	848	23	852	848	880	851	862	777	875	861	857	860	858	861	812	857	856	858	849	853	841	858	851	861	861	866	863	854	848	873	858	857	850	868	883	861	866	857	877	850	863	850	875	857	880	861	858	851	849	855	861	851	811	852	883	862	861	863	851	860	811	866	868	851	845	859	851	874	861	858	13	861	861	850	861	863	863	860	16	880	876	858	858	851	852	851	845	851	859	882	860	845	841	858	861	860	851	851	849	872	845	883	851	858	862	862	21	871	871	856	848	851	866	862	871	882	857	857	857	862	860	872	867	857	850	875	848	851	872	861	879	866	880	861	881	850	851	882	873	881	858	861	868	875	863	870	851	852	851	883	15	857	861	849	857	848	882	862	856	860	861	861	851	860	861	10	863	851	872	866	851	883	858	856	862	861	862	845	851	857	851	860	858	857	866	857	856	861	881	857	872	873	883	850	851	861	861	868	857	852	866	862	858	849	851	865	845	872	858	849	866	858	874	883	861	861	859	863	857	849	23	869	861	856	861	875	866	851	863	851	858	868	874	861	880	883	862	18	863	857	843	860	860	855	856	856	880	851	849	864	858	861	852	860	839	856	875	856	857	880	857	845	862	845	881	857	851	15	860	856	875	866	883	861	843	871	871	861	16	861	825	871	864	878	858	862	861	13	864	856	858	861	861	861	866	861	876	862	866	861	850	882	883	859	873	858	851	862	858	861	875	865	866	881	857	876	861	861	841	863	861	852	862	859	863	866	866	858	849	867	848	861	860	872	857	866	866	861	858	857	850	857	845	858	862	871	871	43	855	840	862	853	883	858	861	861	864	861	837	879	863	858	861	860	855	883	867	883	861	868	860	860	870	856	866	868	863	863	864	868	867	44	882	883	862	866	859	848	876	851	863	847	871	881	862	872	881	861	861	850	883	846	857	863	864	853	43	862	845	857	880	847	851	849	865	862	861	861	858	854	868	872	863	861	861	863	849	852	856	857	883	851	854	857	882	881	861	875	848	883	873	871	861	842	883	866	868	18	860	862	857	858	861	847	861	862	851	851	849	866	858	866	863	848	882	845	861	856	849	883	872	860	866	863	855	866	883	875	881	857	839	874	847	857	880	875	860	850	859	863	865	863	868	849	862	851	851	851	861	861	851	851	862	861	851	8	860	871	856	851	857	860	866	857	866	851	866	845	23	866	863	863	859	857	881	877	858	883	850	850	850	861	19	881	856	862	860	872	861	852	850	850	841	856	857	845	850	850	861	871	861	863	857	850	850	863	863	6	866	861	875	868	851	859	863	866	861	851	868	871	839	850	883	861	882	875	861	860	855	863	856	866	862	875	861	862	875	862	858	863	883	881	850	861	861	861	866	863	861	850	881	861	875	16	17	882	858	861	875	866	866	845	866	861	857	862	876	862	875	861	863	868	861	861	861	851	846	862	867	859	863	845	845	850	861	883	866	867	864	850	862	851	840	852	863	863	857	861	859	861	861	861	860	865	862	862	859	863	883	862	862	845	851	871	851	850	861	856	847	862	26	850	875	847	862	6	858	877	845	849	861	862	876	857	848	871	861	880	860	844	861	861	872	858	860	866	875	864	883	865	883	851	858	841	876	871	866	866	863	861	862	861	15	868	856	863	866	857	857	858	861	857	14	850	850	883	875	867	867	16	883	883	881	857	873	866	857	863	857	861	845	858	882	859	872	860	861	866	863	850	871	863	860	857	866	858	861	840	863	874	862	872	850	860	861	882	865	844	859	857	866	858	13	861	880	861	850	868	858	871	867	876	868	860	861	871	862	840	868	875	867	875	868	866	866	848	850	850	857	858	883	857	872	848	860	849	859	845	853	14	860	858	857	875	853	862	871	863	861	861	822	862	857	868	850	858	857	874	858	861	862	863	861	839	866	882	851	862	861	861	862	857	861	854	846	852	852	866	845	859	864	883	871	876	883	858	871	861	856	881	875	857	861	868	861	860	851	860	860	856	849	875	861	861	861	854	863	862	859	883	862	876	856	862	859	857	861	861	880	861	848	861	847	866	875	850	856	858	849	866	858	868	858	848	854	868	868	852	857	851	851	860	848	881	845	860	866	881	861	868	861	862	882	861	866	868	856	871	852	845	852	857	861	859	860	861	867	872	858	861	29	861	861	882	868	863	861	850	865	861	858	849	861	858	857	854	849	815	851	856	867	857	845	866	862	871	860	863	866	860	860	862	861	874	883	872	861	825	861	861	861	856	850	856	853	852	866	863	863	859	863	868	861	883	861	838	855	852	851	850	775	857	862	851	859	855	849	411	848	857	853	844	856	856	880	866	862	861	846	866	858	858	863	863	866	862	863	857	861	861	857	857	837	863	858	852	866	857	866	862	883	863	861	861	880	851	861	875	849	857	859	850	845	875	862	861	861	851	862	851	860	812	877	858	857	862	861	777	875	778	861	861	861	861	871	859	850	850	866	866	858	875	875	847	852	861	845	865	875	856	36	861	834	860	861	861	860	861	778	875	851	857	845	856	868	875	866	866	863	859	875	865	868	871	875	876	863	880	861	858	850	862	851	848	867	875	860	859	863	850	880	861	861	857	861	861	861	839	865	875	858	852	861	861	867	849	863	858	883	862	857	845	861	7	862	883	861	866	858	857	859	812	871	866	859	862	849	841	861	861	850	866	863	18	881	881	861	881	863	870	866	850	857	883	852	867	883	850	858	858	858	866	865	852	862	860	882	858	875	848	860	851	868	862	862	863	861	861	861	848	840	861	861	883	861	858	864	883	858	846	867	861	848	854	850	866	863	881	866	871	862	852	857	848	859	782	859	859	871	865	850	862	859	881	881	862	861	882	871	857	862	862	871	848	868	868	837	858	851	881	850	857	850	875	858	845	859	862	867	861	881	856	13	883	855	860	860	860	862	879	868	868	883	851	849	857	861	845	861	868	859	861	883	871	860	866	851	860	861	850	861	883	862	859	860	861	861	6	882	859	874	848	860	882	20	851	857	851	868	882	882	868	850	849	861	861	849	851	866	883	854	866	861	849	861	845	850	857	860	861	862	881	867	861	860	866	861	857	868	845	858	860	841	849	861	848	845	851	861	861	868	876	861	865	858	867	18	858	861	861	852	859	881	876	867	861	863	860	863	861	782	861	860	861	879	867	840	866	864	858	858	878	866	863	850	884	844	5	866	845	813	881	857	860	865	855	848	868	859	850	860	849	851	861	855	862	866	857	871	16	861	860	861	883	873	863	868	860	868	839	845	860	850	866	846	851	874	861	848	850	871	866	861	857	872	863	875	863	868	872	881	862	850	867	851	861	877	859	853	858	859	856	843	866	862	875	861	874	860	875	861	862	860	866	871	849	21	848	866	861	845	859	866	840	857	879	839	883	872	848	857	883	840	840	849	857	859	864	866	857	849	875	862	860	862	848	867	875	849	882	863	876	862	857	872	865	853	875	863	860	856	874	875	18	866	866	861	873	861	857	861	861	858	876	866	844	858	871	863	866	849	874	861	850	867	875	854	866	862	866	848	861	861	861	866	861	880	853	861	860	849	871	876	875	852	858	850	858	872	872	881	863	860	862	861	881	875	868	857	861	860	856	861	861	856	883	875	875	857	859	881	880	841	850	861	851	852	862	861	866	851	850	872	866	856	864	866	872	863	861	850	861	845	860	875	882	866	859	850	861	866	773	846	880	862	863	840	862	863	863	859	867	847	857	861	866	865	872	866	861	850	875	857	858	854	866	883	862	862	862	852	858	858	861	862	860	848	845	873	871	875	882	856	870	862	861	845	872	864	863	859	868	868	849	859	865	864	882	875	842	861	865	861	845	863	850	875	859	876	863	866	862	871	858	858	876	858	852	866	861	857	867	860	865	858	858	866	866	876	855	860	860	850	848	864	876	861	857	874	866	859	866	859	839	859	866	845	861	883	844	861	849	858	871	883	15	834	833	861	846	868	851	882	861	861	860	860	875	861	861	848	6	861	866	5	861	874	864	861	861	874	866	866	871	847	858	871	880	861	861	848	861	861	861	882	861	876	883	858	862	867	849	876	15	861	848	873	863	856	859	863	861	863	875	852	857	868	873	846	842	860	864	861	861	861	860	860	862	862	845	876	875	861	881	857	855	856	859	62	880	8	874	848	882	861	871	883	880	863	851	861	857	866	861	854	858	882	872	873	864	856	872	882	882	883	879	883	883	883	882	883	866	848	869	883	880	847	883	875	815	873	863	845	845	860	875	843	861	866	849	861	863	860	857	845	861	861	708	860	861	883	856	861	848	850	864	851	845	861	860	849	861	850	850	848	863	19	850	873	883	882	883	879	883	883	883	883	883	866	848	869	882	880	847	874	876	882	883	857	870	870	875	860	861	881	861	850	850	857	881	858	875	16	849	853	866	837	852	21	859	862	875	860	857	863	861	848	857	861	858	875	852	854	854	882	840	820	863	861	861	861	861	839	861	857	861	860	883	866	17	858	862	851	18	881	883	861	861	858	858	861	863	866	862	857	857	857	857	850	847	883	851	868	848	859	863	18	862	883	860	870	883	861	860	881	16	851	866	862	860	866	862	881	845	861	819	861	872	857	862	880	848	859	861	861	868	861	871	857	858	881	845	848	860	863	848	862	861	854	848	883	882	850	874	874	851	875	5	863	875	883	860	851	861	863	850	858	872	875	875	866	713	880	873	861	863	868	855	854	874	850	851	862	15	882	857	872	874	861	875	861	848	875	866	863	849	860	857	861	861	866	871	852	861	861	861	851	860	856	848	863	848	860	851	861	858	861	845	871	880	861	871	883	858	862	847	883	857	859	881	861	881	864	850	876	857	775	871	860	863	861	848	863	845	845	860	862	861	868	881	861	856	859	815	858	841	861	861	862	850	866	861	861	881	862	857	871	864	859	861	864	859	859	866	857	862	883	855	845	876	859	849	879	777	851	861	863	873	861	873	858	850	865	845	858	855	862	862	861	858	856	866	854	883	861	861	863	860	842	883	848	861	867	875	866	848	860
1491814	845	846	875	857	854	866	845	848	862	849	841	834	849	861	846	842	877	853	859	844	847	860	870	872	864	856	867	867	866	866	412	868	861	867	860	869	859	845	844	853	857	856	867	843	876	866	869	846	858	869	855	855	857	834	867	858	867	845	844	876	847	858	858	866	854	859	858	867	858	867	871	858	861	847	879	872	855	846	853	859	846	842	842	842	842	870	866	861	862	867	874	847	866	866	845	859	868	867	866	866	861	858	847	867	855	853	857	863	858	847	859	832	855	846	881	880	854	859	875	847	846	860	841	847	856	867	873	875	845	863	846	859	866	867	870	510	867	859	858	868	863	846	880	17	866	839	840	871	846	858	859	873	863	842	859	24	857	856	872	864	861	872	883	865	867	866	859	881	854	870	83	846	867	868	868	856	834	869	862	858	868	858	867	867	867	847	856	868	867	867	871	869	867	858	858	858	867	866	858	872	847	834	867	868	874	858	866	860	857	858	863	867	867	856	858	846	867	869	856	865	867	859	847	846	867	866	861	867	866	857	880	78	846	881	867	867	846	856	846	860	563	867	856	867	846	875	856	866	867	846	846	867	847	846	867	867	870	845	858	880	881	867	738	860	848	860	847	17	884	858	875	867	869	856	864	846	854	859	862	845	821	857	845	867	846	871	856	845	854	867	859	866	871	854	867	860	867	846	847	867	867	846	858	846	866	854	848	846	867	867	846	846	860	854	870	867	867	848	858	868	867	860	847	861	867	877	847	866	846	873	860	14	863	881	867	859	860	858	859	866	866	867	867	870	854	866	864	854	867	871	867	860	17	858	861	863	856	856	867	884	868	842	869	867	838	859	847	859	867	858	858	881	846	875	863	869	863	860	866	839	867	874	871	858	867	845	859	857	842	846	859	866	881	867	867	855	845	846	867	867	857	867	847	854	871	867	858	859	881	867	880	867	867	846	874	854	867	867	860	840	866	875	846	874	854	881	881	870	858	867	858	867	867	859	847	880	867	863	858	863	823	842	858	858	871	867	854	867	856	881	857	865	874	665	866	841	846	865	878	857	870	859	867	880	858	857	846	857	854	870	867	854	870	867	83	864	845	858	881	860	845	847	856	859	845	867	847	856	856	866	881	881	863	875	853	866	847	846	881	859	867	867	867	858	854	858	845	857	856	845	846	860	871	871	840	866	860	846	858	861	16	17	853	858	855	845	876	873	817	859	853	869	854	866	847	877	857	858	846	869	867	874	880	846	841	858	856	856	860	866	845	863	865	869	860	858	858	867	854	867	846	856	848	856	867	846	873	848	867	859	863	873	860	866	867	858	866	866	846	868	867	866	856	858	866	853	863	875	858	860	881	867	867	867	859	867	856	881	855	846	846	858	83	859	848	859	866	857	855	854	847	838	863	857	880	842	846	872	867	878	859	867	869	853	875	829	857	856	858	860	855	866	867	867	867	868	846	867	865	857	858	854	867	83	867	881	860	15	17	867	840	865	866	866	866	18	867	863	844	858	847	866	866	870	856	856	864	867	874	855	859	859	856	867	860	859	881	846	867	854	867	860	881	866	870	15	845	859	860	857	874	881	845	870	881	872	799	858	859	859	846	867	875	874	863	881	867	867	854	871	860	846	859	866	881	856	859	870	846	840	880	845	867	867	857	857	867	867	846	858	868	867	864	875	846	851	866	866	867	873	873	874	867	846	866	867	854	867	881	840	867	870	870	860	878	868	856	867	817	845	85	846	867	854	859	866	867	850	867	860	847	846	858	866	863	846	846	83	846	867	846	868	846	867	867	866	866	866	867	867	854	857	854	858	18	846	861	846	859	878	860	867	867	874	860	866	849	846	870	393	846	856	16	867	859	847	860	857	847	874	869	857	867	867	856	867	861	858	866	866	868	859	867	854	866	845	846	843	866	859	867	866	18	866	866	866	867	840	866	868	867	847	883	867	847	848	858	867	846	880	864	860	861	868	875	874	867	867	869	866	863	864	871	867	857	881	861	881	856	858	863	861	846	867	857	875	867	857	843	842	852	860	339	860	860	881	881	867	866	865	866	866	860	862	857	860	861	867	861	860	875	859	840	867	866	873	842	858	867	15	860	860	856	858	860	872	854	856	858	867	880	859	846	867	858	867	856	881	876	862	860	867	860	857	846	858	856	860	847	856	875	874	868	857	872	859	875	868	868	866	859	857	881	847	873	867	866	854	867	866	867	880	867	867	866	860	867	866	871	867	867	860	846	867	861	881	866	867	871	858	881	868	866	867	858	854	866	881	867	867	867	858	823	881	856	867	867	867	853	860	859	881	859	867	863	867	866	866	879	857	873	851	867	881	846	846	854	856	861	867	875	866	865	866	859	846	866	866	866	860	830	854	860	843	858	863	867	856	858	856	859	867	867	19	843	861	867	860	858	848	847	867	847	855	859	867	873	860	843	869	860	856	881	856	862	860	867	859	857	857	857	868	866	823	867	875	866	843	881	867	867	871	869	857	868	863	856	867	870	881	847	862	416	858	866	868	862	17	860	858	869	85	846	859	857	867	867	847	864	863	867	846	867	847	860	857	856	857	867	871	846	854	867	867	846	871	867	870	867	881	867	867	866	867	867	854	854	14	859	856	850	881	860	874	874	867	867	858	861	868	863	854	856	871	859	874	866	863	859	867	856	844	18	83	873	873	867	845	847	856	856	858	859	860	857	846	882	847	867	854	869	858	861	860	867	881	873	864	846	859	854	857	845	867	872	866	869	846	858	872	846	856	861	81	864	857	825	872	867	881	857	869	846	857	859	867	860	867	881	881	834	857	866	492	872	874	846	856	860	856	859	881	875	867	866	874	857	881	867	867	858	857	859	867	881	854	867	859	860	881	868	871	881	854	854	860	824	867	881	867	859	861	856	867	858	867	859	857	868	867	869	866	845	867	843	842	794	867	860	858	874	856	856	874	861	858	881	867	856	857	869	860	881	854	860	859	856	867	830	867	875	867	880	858	859	866	868	873	857	867	858	867	863	867	871	867	860	856	859	867	867	860	866	881	860	846	867	874	867	866	868	867	856	844	859	867	860	858	858	857	863	864	867	867	867	18	881	867	846	867	870	858	851	864	874	868	867	873	867	856	873	851	881	874	867	867	857	858	16	869	867	857	867	867	863	846	864	867	843	858	845	867	867	867	867	824	867	881	867	858	846	869	868	868	867	870	867	859	874	881	856	856	857	867	871	868	867	856	868	865	847	848	872	874	860	867	867	867	854	867	867	857	881	856	867	856	858	850	867	847	83	880	857	848	848	854	859	847	867	868	862	863	847	860	867	875	854	861	866	873	872	859	867	863	865	866	866	867	881	794	846	860	867	867	856	856	867	867	867	858	858	860	854	859	867	863	855	868	858	864	860	874	844	866	867	854	858	860	880	858	867	881	867	880	17	867	859	854	839	862	25	868	844	874	846	867	846	858	848	867	856	867	18	812	854	860	860	859	860	843	867	856	872	866	872	871	846	860	843	857	856	407	855	847	875	834	846	847	867	858	867	100	854	854	856	867	867	881	880	881	197	867	866	881	865	867	847	881	859	875	856	830	846	840	867	867	867	867	868	859	881	856	857	856	857	842	867	846	858	867	867	881	867	867	847	858	856	842	868	843	860	867	854	867	811	867	867	867	866	83	858	859	859	860	866	856	857	17	861	871	881	867	860	873	867	854	854	843	865	867	858	857	869	881	860	859	859	874	881	860	866	867	867	881	858	414	859	859	881	881	861	858	858	857	857	858	857	856	867	881	867	851	862	867	847	846	874	881	857	867	866	867	871	859	881	880	868	859	881	878	854	874	858	860	859	860	867	881	855	881	881	862	881	860	867	867	846	859	866	867	867	867	880	856	873	867	868	856	867	844	858	866	881	854	866	868	866	873	858	82	874	881	857	860	857	812	846	859	859	881	859	844	857	857	854	859	867	866	881	860	859	868	867	857	846	881	856	866	860	881	869	881	867	866	847	847	859	881	858	16	859	867	876	866	858	857	846	856	867	866	857	857	860	867	843	867	867	867	866	858	861	866	864	858	858	845	869	856	881	861	863	858	847	868	856	867	867	860	881	860	810	881	867	859	859	859	843	858	860	860	856	846	860	846	856	881	857	874	868	856	867	867	867	866	859	856	874	857	867	846	0	863	847	882	23	861	864	867	856	869	866	865	867	881	867	848	867	854	865	881	867	876	860	881	867	867	845	874	857	867	867	867	858	867	867	875	861	861	867	866	866	854	867	881	846	881	867	868	867	867	615	858	866	868	858	846	847	846	867	866	867	856	872	860	859	859	872	847	858	847	834	867	880	860	846	867	867	858	843	858	881	858	856	867	855	866	857	855	869	857	859	874	881	866	858	859	867	856	90	783	871	867	864	858	859	867	817	859	814	855	881	861	867	413	413	858	858	846	871	858	858	867	855	867	881	858	871	846	836	867	860	846	859	874	880	860	881	854	868	870	845	860	864	860	392	792	858	868	861	881	860	860	867	872	861	869	869	857	865	867	880	846	859	859	881	867	843	869	868	881	866	860	867	852	39	874	866	874	873	867	17	878	867	843	867	859	858	868	867	859	852	851	856	843	842	866	870	868	865	881	854	867	867	844	868	864	869	869	860	858	857	845	860	862	858	856	881	865	869	881	867	855	846	858	865	869	847	856	867	844	881	859	860	858	859	862	858	847	874	881	833	867	867	869	854	854	854	881	866	867	867	868	860	867	595	870	864	847	857	857	857	857	867	869	856	867	858	866	881	867	875	856	881	866	866	860	867	858	856	860	847	18	861	867	867	854	857	857	865	863	866	856	858	858	866	867	867	867	861	867	860	866	881	858	856	858	860	36	857	857	867	859	857	878	868	849	858	869	863	863	867	857	866	866	867	881	881	846	874	860	860	867	881	859	864	858	847	875	860	867	864	867	874	866	859	855	867	854	858	867	867	847	881	866	860	869	871	857	867	857	858	868	864	874	856	874	858	873	874	859	866	859	859	856	857	881	858	846	865	880	860	867	856	843	881	868	864	856	854	863	844	874	852	867	867	867	851	854	858	859	854	857	857	823	868	857	874	867	861	856	869	867	863	875	835	856	867	859	881	859	880	866	881	881	858	859	870	863	874	867	854	858	856	872	881	867	866	846	856	869	866	848	867	858	868	857	858	856	857	857	866	857	842	860	818	881	857	866	867	845	875	867	881	881	867	861	860	859	860	860	858	867	847	867	867	856	858	874	859	879	880	867	860	868	867	856	413	856	859	867	867	859	867	860	881	867	857	857	859	849	861	867	866	864	834	881	866	866	867	857	857	877	866	857	859	867	856	856	867	881	867	869	855	852	852	851	851	867	845	861	860	858	16	858	855	857	857	859	860	846	854	857	867	866	860	858	867	856	872	881	881	868	874	858	861	846	874	866	867	782	858	882	867	866	860	867	859	874	876	867	870	867	867	857	867	881	857	862	867	881	856	858	858	860	846	858	845	867	859	867	860	868	860	860	881	881	863	866	859	858	858	844	860	857	857	856	867	867	857	869	867	867	860	882	869	860	858	846	869	857	859	858	881	882	858	861	859	857	874	862	867	859	858	868	840	858	870	872	873	855	864	866	856	858	819	881	881	860	867	860	860	859	867	37	856	856	856	867	858	859	859	881	870	858	865	858	859	846	881	792	868	859	866	864	861	857	861	860	869	880	866	865	867	869	860	875	872	858	881	858	856	867	880	859	867	856	867	857	856	860	858	858	879	866	867	874	858	858	17	856	857	844	874	860	866	859	82	869	867	866	875	857	857	856	866	879	846	867	856	856	861	859	861	846	857	857	857	858	858	867	857	823	880	853	859	858	867	881	856	860	874	865	856	856	863	860	881	866	860	881	867	858	856	854	881	843	880	860	857	859	860	859	867	869	844	881	874	881	843	866	855	867	867	858	858	415	859	854	860	866	414	856	857	867	869	859	867	857	857	856	857	857	859	867	881	867	859	868	873	857	866	866	867	867	860	866	856	860	880	861	867	855	881	846	857	881	816	866	854	854	817	858	854	881	867	860	858	861	868	857	824	867	882	857	860	858	846	856	876	858	876	867	858	858	860	857	874	858	829	861	860	858	872	856	847	866	854	867	867	860	875	859	858	863	845	867	863	880	866	859	820	874	856	866	868	860	856	843	866	858	860	32	828	852	860	867	856	859	856	850	859	863	873	860	859	866	860	881	856	854	866	871	858	859	858	869	852	880	856	860	867	856	861	841	867	844	868	871	856	857	858	867	860	844	854	860	867	843	861	867	875	856	279	846	857	856	857	856	858	859	857	845	880	875	860	860	867	867	867	843	867	834	881	855	842	415	866	879	855	867	867	14	864	843	881	858	860	859	858	847	868	868	865	863	867	854	858	867	881	866	840	866	860	855	874	860	866	858	870	863	867	871	863	870	860	871	859	881	866	868	872	873	881	860	856	860	869	858	876	260	261	867	881	846	866	856	20	866	863	870	859	859	857	857	841	868	857	857	846	858	869	867	854	867	881	860	859	859	856	859	843	868	866	867	860	859	866	874	866	859	857	881	866	867	867	876	858	867	856	856	858	866	868	855	859	860	18	868	853	842	867	866	19	874	845	876	881	856	859	861	848	859	19	847	864	857	858	857	874	854	867	858	867	860	860	876	856	880	881	857	847	865	864	861	858	864	858	859	859	880	867	14	859	860	856	867	867	813	859	869	858	860	881	840	854	860	855	872	866	858	847	857	864	874	855	881	856	410	867	867	857	846	856	829	867	861	876	860	872	856	847	861	859	860	856	856	856	854	856	874	874	874	857	858	881	881	861	873	861	867	858	861	858	874	871	874	881	867	871	856	856	820	858	856	867	851	860	858	858	854	860	864	854	863	856	858	867	866	854	854	856	866	866	866	866	843	860	859	867	867	845	865	407	860	840	881	862	856	856	861	859	846	871	858	860	857	857	850	881	854	881	856	860	855	856	876	858	854	860	858	858	858	860	859	845	881	881	857	854	866	863	869	867	858	857	871	872	862	867	881	857	841	858	881	855	855	858	860	855	845	862	843	858	871	862	867	857	853	858	856	857	861	857	860	867	858	856	856	858	15	843	859	859	881	867	859	866	881	872	859	869	863	881	874	867	856	415	881	854	860	848	859	858	859	866	857	850	857	859	867	867	864	854	860	854	859	864	880	843	841	859	865	881	867	855	858	858	864	854	881	869	881	868	840	874	20	866	881	869	854	858	860	858	854	858	861	852	858	867	868	867	856	856	867	867	862	857	867	846	859	867	852	824	866	855	855	867	854	867	854	843	845	854	860	860	860	859	880	876	866	881	858	858	858	856	846	880	865	869	857	867	856	866	858	858	859	864	866	843	858	857	856	865	856	857	859	858	858	874	859	845	866	856	869	860	867	861	858	854	856	867	860	865	820	828	881	858	880	869	853	859	845	858	859	854	859	874	856	856	869	860	866	859	881	872	858	856	856	858	854	859	856	829	872	856	869	846	846	881	860	879	874	854	854	843	855	856	866	857	876	860	869	856	858	846	856	856	856	867	856	859	855	861	858	843	843	858	859	881	858	859	857	866	854	866	841	868	859	858	867	856	867	857	860	857	856	853	851	857	861	859	881	859	859	843	867	868	867	858	856	865	863	872	847	858	869	857	868	846	867	871	843	85	859	857	875	858	863	868	841	880	868	835	856	857	867	866	868	854	869	860	881	853	881	867	866	847	875	867	854	854	858	859	852	856	847	860	865	862	854	866	866	866	859	865	847	858	858	881	869	854	854	846	881	881	881	866	873	854	852	858	867	871	843	860	880	861	868	855	859	854	858	858	867	858	860	852	854	866	868	831	873	873	848	869	860	868	862	873	855	820	860	866	854	866	847	856	871	856	858	860	877	867	854	869	860	857	869	867	857	831	860	869	854	874	860	854	854	863	858	858	859	860	881	859	867	863	839	20	861	842	857	846	860	863	866	874	868	859	866	859	859	859	829	862	858	860	858	857	851	873	860	868	873	859	856	848	854	881	867	856	859	859	859	852	856	859	844	830	830	855	842	860	853	881	867	874	881	860	867	856	853	872	874	866	859	860	856	856	867	860	855	859	87	874	856	856	856	861	859	859	861	881	860	870	864	856	861	866	857	856	872	856	863	869	862	858	869	858	864	860	823	854	866	860	866	863	858	860	860	842	866	867	867	868	863	872	843	857	855	872	859	860	857	856	881	856	854	860	851	867	830	834	830	868	857	856	857	857	855	867	866	856	849	856	856	872	860	858	856	858	853	859	863	851	856	860	867	859	851	859	867	826	859	866	832	855	859	867	860	858	858	869	856	858	855	873	881	867	857	828	861	856	856	858	858	864	857	830	854	861	859	855	855	860	879	880	856	818	851	830	867	858	827	861	859	858	855	850	15	404	17	866	857	841	864	865	871	854	860	866	843	874	860	860	858	858	854	860	858	864	856	856	866	866	855	858	866	868	854	866	854	872	881	858	856	856	871	867	857	869	15	867	860	849	843	870	860	856	879	867	859	867	861	843	875	860	866	856	856	820	874	824	859	856	859	871	867	868	858	858	854	854	861	870	874	858	830	862	843	857	874	864	846	856	814	855	856	856	862	847	824	874	867	840	843	865	860	875	854	854	858	854	874	851	860	867	869	874	858	871	856	861	858	839	867	863	854	874	833	860	858	858	871	868	879	866	856	856	856	819	851	873	840	824	856	856	858	15	860	866	881	856	866	843	856	846	857	881	856	855	860	866	861	843	867	855	861	858	864	837	856	856	858	854	859	846	881	872	856	871	859	877	874	858	859	881	843	853	881	858	861	866	861	859	853	859	859	857	881	867	869	863	857	859	860	858	859	858	859	856	856	863	819	856	856	881	857	866	859	881	860	856	853	856	84	858	858	874	858	881	855	867	857	830	866	858	866	792	866	866	867	857	858	857	867	872	872	859	856	881	868	866	858	856	867	863	857	860	821	860	867	872	858	867	858	874	860	842	866	858	860	857	881	864	846	881	852	859	859	858	859	878	860	860	881	867	473	866	856	22	856	857	855	863	881	867	859	854	867	857	849	858	856	881	859	855	855	856	856	846	880	858	873	860	855	881	848	824	866	867	860	880	880	860	858	88	856	855	21	867	854	881	850	874	857	823	856	842	858	864	858	856	859	881	859	856	857	854	856	866	860	842	860	857	409	16	856	859	843	39	856	856	860	875	856	872	861	859	848	859	856	859	844	867	881	870	859	856	858	855	858	857	792	859	861	856	876	859	813	855	859	844	844	876	854	858	464	881	853	846	854	842	843	872	866	852	854	858	863	859	860	858	857	857	857	856	859	859	854	866	867	847	856	855	879	881	872	859	860	855	860	817	843	878	867	855	843	867	873	857	863	858	868	855	848	839	867	859	869	873	861	864	881	859	858	875	867	879	870	861	828	866	861	864	861	854	858	873	856	873	855	874	856	858	859	846	867	823	848	823	854	856	843	868	855	414	866	872	838	881	869	863	866	881	413	813	85	866	861	859	854	866	15	874	860	861	860	863	859	874	87	880	858	870	872	866	867	871	858	874	859	859	864	853	869	847	858	855	858	873	856	866	856	856	860	875	854	842	860	867	858	854	16	873	856	858	853	869	844	854	858	854	845	856	869	868	854	856	871	828	856	868	857	867	869	874	844	862	841	860	867	867	872	857	858	870	856	872	874	860	866	856	855	865	856	856	864	881	869	874	840	859	872	881	413	858	871	867	859	858	856	855	858	858	868	855	858	859	854	867	871	856	858	856	843	855	874	881	854	866	858	856	854	821	856	871	856	858	850	858	858	858	861	859	855	859	856	854	860	868	853	860	858	874	859	866	858	855	872	853	862	862	867	866	859	856	872	858	863	842	873	867	870	881	865	866	870	860	843	867	853	859	860	864	865	857	860	841	859	881	874	416	856	872	856	843	849	858	869	860	875	859	854	857	867	860	861	875	860	868	854	856	860	854	867	872	860	866	854	854	869	850	861	862	865	863	860	875	856	850	873	854	861	854	861	840	860	855	843	856	871	849	856	848	861	854	881	845	814	844	856	834	860	867	881	856	856	868	869	874	856	871	863	847	857	852	846	856	873	860	856	856	873	854	855	867	856	860	867	881	856	856	863	856	856	856	881	856	875	881	862	872	858	16	875	845	856	863	869	857	852	860	858	856	856	874	867	866	860	873	856	846	858	859	856	857	856	862	860	856	859	843	875	868	871	879	866	863	858	861	844	880	847	879	863	872	856	867	881	880	856	867	856	859	851	859	869	861	881	867	869	860	864	867	881	881	881	877	881	881	881	881	881	854	863	876	881	880	857	881	874	860	873	858	843	843	857	874	848	856	827	825	857	859	860	849	843	859	859	705	869	856	881	864	856	863	858	861	867	843	859	868	824	856	858	858	863	858	846	857	867	881	881	881	877	881	881	881	881	881	854	863	876	881	880	857	874	875	881	881	867	866	867	874	858	871	872	863	858	858	866	872	866	869	848	16	842	854	814	868	847	862	860	874	868	867	858	856	863	852	856	866	874	860	858	858	880	822	840	859	857	857	857	857	838	841	864	856	855	881	854	847	860	858	858	847	881	881	856	856	867	861	856	818	854	858	866	866	866	866	858	845	881	867	860	863	862	858	846	861	881	845	858	881	857	855	881	844	867	855	849	857	854	860	872	843	856	840	857	867	866	857	871	859	853	856	856	860	857	867	866	860	881	843	822	862	859	82	858	856	839	863	881	881	858	868	867	38	874	846	858	874	881	867	858	856	858	856	861	876	874	874	855	710	872	873	856	859	864	858	858	868	17	867	859	846	880	866	867	868	871	874	857	863	869	854	859	15	855	866	856	856	854	867	857	856	856	856	867	857	864	863	859	863	857	858	859	860	856	843	867	871	856	867	881	856	857	855	881	866	861	881	856	881	853	858	874	866	772	867	857	858	858	863	858	843	843	878	858	856	860	880	856	864	861	860	860	820	856	856	864	93	854	856	856	871	859	866	868	861	861	856	857	861	861	854	859	859	881	858	843	875	866	825	880	820	867	856	858	873	856	873	867	858	871	843	861	821	860	860	856	861	865	854	861	881	856	856	859	861	822	881	86	871	858	874	854	863	858
1491815	868	849	863	851	874	782	848	863	775	869	846	843	838	850	849	848	860	848	774	858	781	854	847	837	849	868	784	853	781	782	862	854	850	72	854	862	865	848	847	872	853	865	782	846	860	781	862	849	864	862	852	832	866	863	856	849	72	868	846	858	850	789	788	74	873	849	865	74	866	71	848	866	803	850	851	834	850	843	864	856	848	848	849	848	848	864	782	850	776	71	864	850	781	852	846	854	827	71	781	781	851	854	850	854	869	873	833	763	751	850	856	869	865	849	861	860	874	849	865	849	849	850	847	849	866	853	835	853	848	763	849	849	781	71	864	52	77	865	853	827	764	848	861	865	781	871	857	848	850	854	854	864	777	848	854	864	833	851	833	81	852	833	865	780	73	782	855	865	875	863	862	850	72	828	828	851	869	828	79	854	75	865	853	853	827	849	851	72	854	75	832	863	853	853	851	853	72	781	834	833	842	869	71	856	864	848	781	856	873	834	763	853	72	851	752	849	72	862	852	74	829	854	850	849	72	71	850	72	74	873	861	154	849	864	70	72	850	851	849	852	856	69	832	73	849	864	851	70	74	849	849	73	850	848	71	72	862	848	752	852	864	72	730	850	849	850	850	865	866	866	865	73	862	842	778	848	873	856	776	847	860	868	867	68	849	848	851	848	873	73	849	67	834	873	72	793	73	849	851	71	72	849	855	849	782	884	844	849	71	72	850	849	855	852	832	69	70	844	854	73	853	793	850	855	72	865	850	781	850	863	850	866	763	864	72	854	851	792	854	781	781	71	73	862	873	781	778	874	68	855	73	850	865	752	851	764	851	851	71	866	830	848	862	71	853	854	850	855	73	868	854	864	849	852	763	862	853	851	70	847	68	851	863	751	853	848	849	868	848	849	856	76	864	75	73	850	833	849	854	68	868	853	850	875	831	72	853	856	864	73	863	76	71	849	864	873	73	72	851	872	781	864	849	864	875	864	864	862	751	73	854	74	75	854	851	851	71	763	853	763	852	848	751	870	832	73	873	853	865	864	854	75	864	661	72	861	849	780	850	789	864	856	75	864	854	864	850	868	852	832	71	852	832	71	862	778	849	851	864	794	847	850	851	855	846	72	850	851	851	74	864	864	763	864	864	781	850	849	864	867	71	78	72	751	873	751	848	873	851	848	849	80	833	832	872	782	850	850	751	803	865	865	855	848	850	846	865	833	873	853	864	855	874	70	850	866	834	751	849	78	74	864	863	849	858	751	851	870	854	781	847	763	783	832	854	751	751	72	874	76	849	851	849	851	74	831	863	852	72	753	765	864	793	782	72	843	781	782	850	75	74	781	852	853	781	862	763	864	854	793	864	74	73	73	855	74	851	865	864	849	849	853	862	856	850	855	69	789	864	875	850	849	838	873	862	848	849	849	72	850	850	72	862	873	865	859	852	867	869	850	850	781	74	74	74	74	849	73	781	750	752	853	73	862	75	865	793	865	865	73	854	780	781	781	781	866	73	763	857	752	849	782	851	862	851	851	778	70	851	851	854	854	835	70	793	854	865	849	77	874	853	850	865	782	863	865	848	751	851	868	863	865	848	859	864	834	739	753	854	854	849	73	852	864	763	863	853	72	873	833	850	849	751	781	864	851	856	862	849	872	861	848	75	72	868	868	78	72	849	751	827	72	764	865	850	880	781	852	74	863	834	864	75	847	75	74	873	72	864	864	73	862	833	851	850	74	851	828	861	847	862	849	74	873	856	72	68	843	72	850	850	849	854	781	763	850	850	862	849	72	831	71	850	71	853	781	781	781	68	854	866	790	873	854	865	848	855	849	854	850	793	828	828	864	851	781	877	849	848	348	849	852	865	826	866	850	851	868	850	865	856	868	73	854	851	74	855	854	781	781	82	849	76	853	72	848	849	848	781	854	69	781	865	69	71	781	827	851	782	74	73	850	863	73	851	844	865	74	849	863	839	851	855	827	865	864	73	72	828	76	851	779	793	76	868	864	851	864	749	854	764	803	849	72	870	865	69	865	849	848	853	793	334	852	852	864	864	75	781	780	782	71	851	776	866	793	791	73	853	851	862	855	857	71	73	850	848	789	73	865	851	852	866	751	851	856	874	851	868	72	864	868	849	72	853	852	851	864	864	858	851	826	852	852	849	854	867	868	850	851	864	864	79	868	833	855	865	74	74	781	856	750	864	851	863	73	781	874	71	781	70	861	72	853	781	850	71	784	834	76	74	854	849	71	853	864	781	74	848	853	864	861	71	853	853	873	853	865	69	73	76	854	862	864	867	75	826	72	864	853	843	864	791	71	850	826	781	782	851	832	850	877	74	865	829	829	866	851	850	71	865	781	780	781	866	849	782	781	781	851	848	876	851	848	865	847	74	851	865	851	856	782	70	865	848	852	74	857	867	849	849	852	850	867	792	827	833	794	848	862	850	851	865	851	852	850	73	854	873	873	865	828	781	861	72	862	782	848	864	854	854	833	861	868	828	850	851	73	848	865	850	858	864	856	106	74	853	865	850	788	864	862	849	752	868	72	73	849	778	763	72	850	853	850	794	868	867	869	853	834	850	873	72	73	849	848	76	834	71	864	77	73	852	854	72	874	873	865	752	851	837	864	794	864	864	72	72	866	844	73	78	875	851	848	854	864	72	764	851	72	851	846	865	862	864	864	71	847	850	851	851	853	856	850	868	849	865	850	71	874	862	853	852	792	74	864	864	778	849	854	874	864	848	826	855	72	862	849	854	834	849	868	850	862	839	868	856	834	72	864	873	862	849	750	854	854	850	75	865	864	859	869	781	874	833	864	849	851	850	867	853	864	864	73	781	864	851	865	77	72	854	873	853	75	865	873	75	866	849	864	74	832	864	873	874	851	862	782	864	72	849	852	851	71	753	828	753	853	74	72	862	781	848	72	848	847	800	73	793	854	864	866	851	863	851	854	864	76	867	868	862	850	864	873	792	792	851	76	869	70	864	68	862	853	854	781	73	862	865	73	855	72	763	853	793	68	793	851	856	69	72	851	75	864	793	849	72	864	72	783	72	853	851	858	791	828	850	868	751	868	29	838	782	74	73	861	864	73	849	73	864	752	854	839	863	854	73	850	68	851	861	854	864	864	74	71	866	854	865	862	72	868	71	73	850	849	778	74	848	865	848	74	74	74	67	834	72	864	70	752	849	862	78	827	71	863	73	856	864	864	851	851	854	76	832	74	854	851	854	781	849	852	848	862	794	853	77	69	873	73	75	852	865	851	73	868	865	876	71	849	862	863	851	850	851	874	855	850	73	74	852	763	850	850	73	864	874	852	72	835	859	855	72	765	783	781	781	74	864	699	849	793	73	73	851	851	73	74	74	854	848	850	873	854	73	763	867	73	867	778	793	863	871	69	77	874	854	793	860	866	72	864	853	863	865	72	791	874	857	853	860	74	857	864	849	74	849	851	851	860	851	71	862	838	874	793	794	793	850	848	73	851	864	781	833	848	849	793	848	868	851	863	850	850	864	864	849	850	73	751	73	103	874	874	851	72	71	864	860	864	786	77	73	865	74	71	851	864	856	861	867	855	849	872	72	73	783	853	72	856	863	867	873	851	868	848	73	849	865	76	72	864	72	853	850	853	851	848	828	846	851	72	874	71	850	72	72	73	72	862	789	854	823	850	781	851	847	865	851	848	864	73	850	864	72	875	873	848	781	71	866	833	862	864	793	854	792	863	864	851	74	74	70	864	853	863	849	855	864	865	850	854	752	868	868	868	867	851	73	864	71	878	846	853	849	849	864	865	865	73	781	71	848	855	865	863	829	793	865	850	874	864	791	854	854	793	68	864	841	865	864	851	860	793	73	74	838	855	782	70	75	71	864	851	862	73	73	851	853	871	853	68	864	874	826	854	97	850	866	863	864	864	873	850	873	78	849	854	849	864	854	871	833	833	873	854	72	781	864	850	854	74	71	868	849	853	851	781	850	864	862	864	73	70	850	850	791	864	853	865	854	71	859	71	867	868	849	867	73	73	868	868	792	71	848	826	826	826	781	854	850	781	864	789	751	847	861	866	863	850	851	752	851	72	852	72	73	793	861	850	864	864	854	856	854	791	856	866	793	850	851	849	793	849	851	863	868	864	72	873	72	73	73	70	849	851	864	868	72	849	863	0	851	865	865	851	778	73	851	862	74	70	75	864	73	851	76	874	780	864	71	862	852	864	73	828	846	834	868	72	69	69	853	71	69	865	803	803	852	781	781	865	72	864	849	863	74	74	70	69	63	751	784	73	854	848	850	859	72	852	72	867	835	851	855	856	856	859	854	849	854	852	863	854	849	68	69	853	848	866	864	751	851	73	866	71	854	850	862	847	854	864	864	782	835	854	853	851	862	774	833	827	778	751	856	73	813	856	856	874	863	852	70	863	863	834	834	849	832	865	751	73	850	72	864	853	832	849	869	72	850	849	854	864	860	852	864	873	74	829	850	794	838	793	390	787	856	828	850	863	850	851	75	834	852	862	862	868	72	72	860	849	854	855	864	73	848	862	76	864	781	856	73	879	865	864	781	864	850	72	865	773	783	848	73	867	865	72	73	856	878	845	851	848	848	781	863	861	780	864	873	71	69	871	74	838	829	855	850	853	851	849	792	81	853	851	864	72	862	864	74	864	849	868	68	79	850	851	74	848	864	856	792	853	849	852	853	851	864	864	855	854	72	862	873	873	873	864	79	71	71	69	866	78	60	829	780	850	868	868	868	868	72	864	851	75	852	781	853	75	864	851	864	781	781	850	72	853	851	851	843	865	793	74	72	873	868	790	780	764	96	851	753	853	781	74	73	73	856	72	850	783	865	854	868	751	792	864	868	868	74	854	868	850	72	843	865	862	764	764	73	833	72	71	70	864	864	849	864	855	850	71	864	855	764	880	872	851	852	68	778	72	864	71	855	867	72	874	751	72	72	849	864	69	793	862	833	852	73	868	791	72	778	864	847	864	752	864	865	851	781	854	854	874	854	864	853	849	781	860	850	853	851	848	864	74	780	867	873	777	858	864	844	853	72	71	863	873	852	855	873	868	868	862	828	868	862	72	852	851	862	828	763	865	78	851	74	856	864	856	864	781	864	864	853	835	863	763	865	68	873	751	851	834	864	826	781	849	851	862	782	844	71	751	72	868	868	868	852	868	74	868	848	850	869	864	868	782	73	849	865	853	864	865	71	852	850	849	792	850	792	72	850	853	72	847	833	864	855	851	860	72	850	830	74	851	863	851	856	71	73	855	827	852	865	71	868	868	855	844	851	853	781	778	845	864	98	72	71	868	868	864	781	852	855	71	851	851	68	864	75	76	867	854	853	844	844	854	850	851	850	854	865	752	850	867	868	855	850	849	873	868	75	781	793	751	852	851	834	864	853	862	864	854	850	849	863	782	79	784	752	865	852	73	858	74	792	864	866	72	863	853	76	790	72	865	855	853	74	865	851	854	752	850	849	867	848	73	753	73	793	74	868	856	864	864	763	781	854	856	868	848	850	868	868	851	71	73	873	862	72	854	850	865	76	854	854	849	862	868	868	833	864	867	865	850	854	868	864	851	72	864	853	827	863	751	832	833	850	850	839	71	851	855	869	864	861	868	779	850	850	849	71	865	851	851	851	853	752	854	792	863	862	752	70	857	854	849	864	781	74	856	781	839	851	868	852	793	862	852	782	72	853	75	859	864	832	855	864	854	866	71	861	854	853	851	72	868	750	854	835	853	851	781	853	864	855	752	865	851	868	848	864	792	782	792	862	75	72	781	863	868	868	750	781	852	849	74	851	851	851	856	793	849	852	851	851	751	792	853	854	862	860	864	854	866	73	864	851	854	864	779	851	851	763	854	863	781	792	864	72	855	851	873	864	848	851	850	868	855	793	850	73	828	858	864	864	864	848	781	868	73	853	855	751	863	853	875	794	781	863	851	869	74	862	854	69	868	868	867	868	868	848	72	864	73	855	74	861	864	73	781	71	71	850	783	851	850	863	852	75	867	864	849	856	864	823	852	866	873	863	854	873	860	72	851	855	851	829	868	862	853	864	868	850	855	849	750	866	751	865	71	865	852	854	848	864	854	850	850	793	792	834	851	864	781	867	782	783	859	865	854	853	763	849	76	765	860	97	854	861	864	851	783	827	850	851	854	781	848	851	864	868	856	850	77	851	856	853	865	865	763	862	852	866	72	793	864	851	873	781	864	751	854	751	862	854	862	851	850	71	750	851	873	73	858	73	833	870	853	854	72	853	858	873	792	72	848	851	73	864	851	862	849	868	851	752	851	853	854	868	848	861	865	850	851	72	75	73	849	72	864	864	850	848	863	782	851	850	71	71	865	864	848	864	754	852	854	854	849	854	854	781	763	73	874	854	854	865	781	872	781	853	850	863	793	781	752	864	763	72	863	852	832	857	834	855	863	73	72	833	862	863	850	851	793	862	853	865	860	860	72	864	849	781	851	865	781	763	832	854	848	868	868	873	75	868	868	849	854	75	852	873	71	864	850	848	854	851	854	848	75	781	72	854	849	783	851	782	848	868	863	781	853	852	841	752	73	851	851	797	781	79	874	854	850	865	71	874	848	854	783	865	851	867	864	864	851	855	851	844	849	865	849	839	868	867	868	864	873	72	853	74	850	793	864	851	860	864	851	850	857	778	77	855	851	847	848	848	861	76	865	854	850	851	74	827	860	849	862	867	849	861	863	863	857	769	834	781	751	850	821	778	864	875	864	851	863	853	853	868	849	851	820	853	768	859	860	849	851	849	856	848	850	851	851	851	873	851	864	858	851	868	751	865	864	853	861	851	74	853	852	853	864	793	851	863	782	864	851	851	865	853	851	74	852	851	853	790	873	851	764	874	765	851	856	852	781	873	874	851	781	782	77	781	848	851	853	853	853	849	781	863	856	853	864	852	851	851	854	855	850	854	854	850	868	868	877	864	874	864	851	793	850	867	865	865	874	793	853	853	853	794	792	849	865	864	869	874	779	763	862	73	853	834	860	833	857	852	863	869	873	752	864	749	884	853	854	862	849	857	848	865	834	763	70	752	872	853	851	853	851	864	793	853	853	851	851	853	865	861	848	849	864	70	867	781	865	834	854	862	763	864	863	853	851	863	864	873	793	850	855	853	849	782	853	833	853	858	74	71	764	873	850	873	854	764	863	848	873	849	73	864	854	850	791	853	779	874	864	864	863	783	851	862	865	781	861	862	847	751	851	834	874	834	791	836	853	71	72	73	851	851	71	72	857	868	71	850	855	853	845	862	782	867	875	782	873	72	874	848	847	874	855	855	850	851	862	862	781	864	752	752	753	851	849	862	781	829	868	852	851	69	752	752	841	780	781	848	752	752	851	858	851	853	849	752	753	851	854	848	820	851	862	793	73	851	834	873	851	73	792	858	864	865	864	853	862	862	843	855	861	853	848	874	854	864	851	868	863	857	781	854	864	833	751	851	851	854	873	855	851	849	833	851	862	849	849	865	851	851	864	873	874	848	874	851	781	851	863	854	863	851	853	859	851	851	851	72	832	854	874	850	853	848	848	751	855	864	792	792	856	71	852	76	849	73	854	853	782	851	828	868	858	868	867	873	821	851	852	854	865	854	854	848	72	854	72	751	851	781	764	859	850	753	862	834	830	849	783	855	848	862	856	851	866	837	763	854	873	861	829	857	851	868	852	782	828	873	862	855	864	873	864	73	782	842	865	853	874	873	853	857	854	851	850	793	781	859	873	782	783	781	856	781	850	752	752	864	862	874	874	850	864	864	863	782	864	874	844	853	782	849	848	849	863	850	853	850	854	873	853	751	853	835	851	844	873	781	830	864	860	864	844	856	867	827	851	836	856	871	851	781	873	781	849	851	834	851	751	793	851	853	875	862	792	853	829	853	851	864	793	862	874	864	793	874	874	763	751	751	850	851	864	849	852	763	860	864	852	848	873	849	850	850	781	864	77	853	851	854	854	854	727	857	865	794	751	855	844	864	850	828	850	854	851	859	874	865	74	851	854	856	854	844	851	869	849	869	869	874	848	851	854	864	853	861	864	851	853	851	865	833	864	782	854	793	851	867	70	851	850	867	862	864	851	851	851	803	854	854	851	864	857	862	778	869	851	781	853	851	833	851	763	828	762	792	862	751	778	848	862	873	781	792	782	763	865	793	792	864	781	72	73	827	763	834	848	868	874	835	853	793	868	868	865	851	873	792	846	854	869	856	869	781	868	867	868	868	873	852	781	851	853	851	851	834	793	853	851	751	872	856	850	836	851	851	782	864	836	843	73	873	791	781	859	875	857	853	854	853	854	828	867	868	867	864	864	854	868	848	855	851	851	866	751	778	873	869	873	854	854	851	866	792	851	863	851	861	843	869	74	751	863	850	854	752	867	846	865	400	864	781	873	847	778	780	833	873	857	778	843	851	850	850	853	853	874	857	853	778	851	851	781	782	83	853	781	74	873	782	874	849	864	853	851	851	832	74	868	862	865	782	850	874	848	863	857	851	851	72	854	72	850	854	863	850	781	867	851	861	864	864	856	851	854	848	854	828	752	751	874	874	851	863	864	834	869	857	848	789	860	778	847	851	852	850	851	851	852	863	863	864	71	872	848	781	793	865	873	875	853	854	864	857	792	853	862	865	853	832	851	850	751	862	73	763	873	864	870	849	853	752	832	827	851	781	851	851	851	864	847	862	856	853	851	851	793	865	854	782	864	868	782	848	851	849	851	864	851	874	850	783	853	854	853	875	853	854	764	847	851	851	752	874	854	850	863	834	851	832	854	865	850	752	849	864	861	853	864	751	850	782	851	854	855	754	854	868	865	782	862	763	868	752	794	853	856	853	855	851	851	73	855	851	851	864	851	782	857	864	850	865	855	851	860	866	753	851	853	863	875	853	851	869	781	835	783	718	782	783	853	790	751	851	783	836	836	854	851	865	854	781	853	868	853	763	849	792	867	850	72	834	752	782	751	864	852	848	782	854	793	852	863	779	849	864	879	855	855	855	854	858	793	794	864	73	867	781	851	860	851	848	868	857	864	853	855	874	73	868	864	751	851	864	856	867	850	851	851	849	863	855	863	871	850	865	852	862	783	73	792	864	864	792	753	862	851	868	865	72	873	864	878	851	868	863	851	849	751	777	854	869	856	863	792	851	853	874	851	781	793	848	851	868	864	865	851	834	848	865	851	851	793	866	851	794	851	792	851	849	851	854	862	827	863	863	792	851	853	850	853	868	718	855	851	851	862	792	852	875	855	867	867	863	873	853	856	865	869	849	873	848	854	834	782	845	874	865	763	853	851	753	853	751	871	851	864	854	873	781	854	850	851	850	851	864	862	856	791	850	793	862	848	850	76	875	869	70	864	868	763	753	854	875	853	854	854	854	862	850	793	864	863	854	752	852	73	851	864	851	868	782	853	778	83	873	854	860	851	863	850	864	851	854	856	870	853	862	852	861	873	851	848	828	874	863	781	834	848	864	856	763	781	864	862	852	862	781	851	854	873	781	865	864	857	850	857	763	791	864	862	863	853	862	849	782	852	793	866	864	854	854	778	843	862	850	791	875	852	861	851	781	851	851	852	865	875	847	850	853	853	873	865	863	851	751	855	862	859	873	853	874	849	851	828	827	873	851	833	868	851	827	752	854	863	865	861	852	856	850	853	852	833	851	853	830	851	835	864	792	781	851	850	780	851	851	778	864	862	864	872	856	833	864	863	751	848	75	867	854	851	874	752	751	853	874	867	855	874	852	848	868	751	851	848	850	864	861	873	782	752	851	873	860	866	833	851	853	777	853	853	853	850	792	864	850	851	875	766	855	874	767	753	864	850	781	866	874	833	854	858	858	76	782	850	851	849	855	763	848	861	853	863	865	781	852	830	856	848	852	855	854	850	856	856	752	851	853	855	865	864	864	851	794	851	848	844	751	862	850	866	855	873	851	853	850	852	865	850	73	873	851	851	874	827	794	850	782	873	875	863	878	850	852	77	763	854	865	851	846	864	873	850	873	850	851	850	874	848	851	833	843	851	872	850	846	864	848	852	871	851	855	793	73	865	851	851	827	788	864	851	848	763	849	868	852	849	851	864	854	851	851	864	873	874	853	866	851	853	864	851	851	763	851	851	851	860	851	863	864	852	849	790	865	865	848	851	763	855	848	879	851	835	851	851	865	74	781	792	861	867	857	855	854	851	868	851	852	853	853	854	848	863	861	788	864	783	779	849	851	849	860	849	866	763	834	851	854	864	860	851	71	851	850	864	856	77	851	865	852	855	854	778	854	865	865	864	860	864	864	864	865	864	874	764	864	864	862	833	864	864	843	861	853	848	848	868	864	843	851	880	862	868	854	850	855	848	858	858	697	788	851	864	778	851	763	752	855	73	848	856	828	862	851	752	752	763	853	849	750	853	864	865	864	860	864	864	864	864	864	874	764	864	865	862	833	864	865	861	864	782	852	852	864	855	848	833	858	752	752	781	833	782	862	850	865	832	874	847	75	850	852	855	865	828	782	853	851	763	879	851	782	865	750	868	868	863	865	850	854	868	868	868	868	848	873	777	851	867	864	874	850	850	853	752	850	863	864	851	851	781	850	851	831	873	854	783	783	783	783	751	835	864	72	792	763	851	853	849	852	864	869	858	864	868	850	864	848	72	875	853	854	874	857	833	848	851	850	868	852	781	851	832	866	854	851	851	793	851	853	781	850	863	848	861	852	854	861	854	851	855	763	864	863	751	861	861	865	864	849	853	864	864	827	751	851	853	750	851	866	864	864	874	704	834	861	851	854	841	865	867	861	865	75	854	849	863	781	852	861	848	864	868	763	862	873	854	865	867	781	851	851	874	853	864	851	851	851	72	868	778	763	854	763	868	751	856	850	851	848	854	832	851	853	864	848	851	864	864	781	850	863	851	863	855	753	863	781	794	853	868	853	854	763	853	848	848	850	854	851	792	864	851	778	852	842	850	856	851	851	857	861	874	851	851	833	854	781	853	855	851	851	850	851	851	874	849	854	864	865	848	865	782	863	863	861	75	851	834	861	851	862	781	753	793	848	851	833	857	857	851	851	780	874	864	864	851	851	854	853	854	864	863	848	853	864	874	763	855
1491816	852	46	878	861	868	859	18	862	852	864	845	838	852	862	22	847	882	859	850	813	846	862	862	882	870	864	859	872	859	858	841	872	862	852	865	876	859	18	28	867	864	850	860	20	881	859	876	22	857	876	860	848	857	860	871	859	853	852	28	875	45	869	869	853	868	860	858	853	858	853	863	859	856	24	864	882	861	843	854	863	23	847	847	847	848	878	859	861	854	853	877	21	859	871	30	865	862	853	859	859	861	865	21	873	848	867	849	850	852	22	862	861	848	25	882	882	868	859	878	21	22	861	846	22	849	872	882	869	19	850	22	860	859	853	878	503	854	858	863	862	850	21	882	850	859	857	543	863	22	865	865	876	857	847	864	849	849	862	882	847	862	883	878	858	853	859	865	885	868	877	850	24	853	863	863	862	850	861	847	863	853	858	872	872	862	32	862	853	872	853	881	877	872	865	868	864	853	859	848	882	845	850	853	871	877	859	859	863	855	849	850	873	853	862	852	20	853	876	862	855	862	863	21	22	853	852	862	853	853	855	882	153	19	885	853	853	21	862	23	861	842	854	849	853	16	876	862	852	853	23	22	853	24	41	853	853	876	22	853	865	885	853	742	861	23	861	20	850	879	859	878	853	876	870	858	27	868	863	854	28	850	864	853	853	19	863	862	17	868	853	860	852	881	868	852	870	853	20	24	853	853	24	865	17	859	857	864	24	853	853	18	17	864	870	880	853	853	865	863	853	872	870	23	865	853	879	28	859	22	877	861	851	850	885	853	865	861	867	865	859	859	853	853	865	868	859	858	868	854	881	853	861	850	853	861	850	862	862	853	879	862	847	876	853	855	864	23	864	853	859	865	885	27	869	850	876	861	861	852	833	853	868	876	854	872	18	860	863	847	22	863	852	885	854	853	861	853	21	872	853	864	872	23	868	863	853	864	863	885	853	884	854	853	22	877	868	854	854	863	858	859	878	17	877	868	885	885	876	852	853	865	853	854	865	19	864	853	850	863	850	849	847	852	849	881	853	868	872	850	885	863	851	877	673	852	859	21	858	863	867	876	863	854	883	863	857	22	864	870	880	853	870	880	853	850	858	21	865	886	869	29	24	862	863	27	853	22	862	862	853	885	885	850	876	854	860	21	19	885	859	854	854	853	853	868	852	18	854	862	26	19	846	881	883	858	859	861	26	852	856	850	850	868	860	861	28	878	883	863	863	854	873	868	852	22	873	849	852	20	856	853	877	884	21	853	852	862	865	865	859	27	850	859	881	862	852	852	853	869	854	22	862	45	862	853	856	876	32	853	852	851	877	870	859	853	855	859	859	52	853	853	860	862	866	860	851	850	878	864	870	886	853	853	853	865	852	862	884	849	17	21	866	850	863	25	866	852	867	849	868	23	840	866	855	883	847	18	863	853	863	860	853	877	867	878	839	863	863	864	861	861	859	853	853	853	854	21	853	858	851	851	869	853	850	853	884	869	850	850	854	821	858	859	859	859	851	854	850	813	853	21	859	872	877	862	862	858	853	868	863	865	864	848	853	870	864	884	23	854	868	872	861	885	859	876	850	20	852	861	864	875	884	22	872	885	882	807	853	864	870	22	854	869	877	850	883	872	853	868	882	861	20	852	859	885	862	863	865	20	858	882	19	854	853	864	864	854	853	19	852	863	853	851	878	19	855	859	871	853	876	883	877	854	31	852	853	868	854	885	864	853	877	880	861	863	853	862	861	843	27	850	17	853	868	863	852	853	869	853	861	21	22	865	859	850	22	23	850	21	853	857	854	25	853	872	860	859	859	853	873	862	867	868	865	850	21	865	20	865	863	870	862	862	877	863	860	853	20	861	391	24	861	850	861	857	21	863	863	23	878	869	864	853	872	862	853	865	865	860	860	855	860	854	872	852	21	17	847	860	863	853	860	850	852	854	859	862	822	859	855	853	23	884	853	19	864	858	853	18	884	869	862	865	862	878	877	853	853	862	852	862	859	867	854	864	885	861	885	851	862	850	856	27	853	865	877	853	850	847	847	866	870	340	862	862	885	885	853	859	859	859	852	862	854	858	870	869	853	862	862	879	864	853	853	852	865	847	869	853	850	862	862	848	852	862	883	868	862	865	853	883	852	46	853	866	873	862	885	876	865	862	861	862	865	22	865	863	853	25	862	876	877	856	864	882	864	878	853	853	859	863	851	885	18	876	853	859	869	853	859	853	882	853	872	859	861	853	859	881	854	854	865	20	853	861	885	859	853	863	863	885	875	854	873	866	868	871	884	853	853	854	863	852	885	849	854	861	853	854	863	816	885	869	853	861	861	859	860	864	850	865	856	853	884	857	857	861	862	862	853	878	859	858	859	858	18	859	859	859	861	869	869	861	847	850	864	853	863	858	862	864	859	853	850	847	861	853	864	858	45	24	873	25	864	869	862	882	869	846	876	862	862	884	862	862	861	853	864	854	854	849	861	859	850	853	880	859	847	885	872	872	884	875	864	861	861	862	853	862	884	23	865	842	862	853	854	864	850	861	869	876	850	20	852	864	853	853	23	858	850	853	21	872	22	869	863	863	865	873	881	22	868	853	853	22	863	854	880	853	885	854	853	872	873	853	868	868	850	852	862	857	885	869	876	877	853	853	851	849	853	846	869	862	863	864	877	852	850	860	854	862	21	850	850	876	876	853	28	21	862	862	866	863	861	864	18	885	23	853	869	877	869	862	870	853	885	876	858	23	864	868	858	20	861	882	852	876	23	869	882	17	864	862	850	869	864	850	882	853	885	856	876	19	851	863	873	860	854	884	885	845	864	859	850	882	877	19	862	861	863	863	885	871	854	859	877	863	884	854	853	865	854	865	854	884	868	853	851	862	885	853	881	885	868	868	861	853	859	885	853	860	862	862	853	851	862	852	863	854	853	876	860	23	853	847	846	793	853	870	865	877	848	862	878	861	863	885	854	865	864	876	861	885	869	870	869	862	854	853	853	879	853	883	863	866	859	853	875	857	853	863	853	850	873	867	853	869	862	865	853	853	861	852	885	870	19	853	877	853	859	853	872	862	813	869	861	861	865	852	864	851	868	860	853	853	845	885	853	21	853	877	853	863	869	878	874	853	865	853	862	875	859	882	877	853	853	857	865	850	876	853	864	853	853	861	26	858	853	847	859	25	853	853	853	853	806	853	885	853	852	23	876	855	862	853	876	853	863	877	885	862	862	864	854	881	853	872	862	872	858	20	30	864	878	869	872	854	853	868	853	853	862	884	862	853	864	858	854	853	23	850	882	861	26	27	868	864	28	853	854	862	850	22	861	853	879	868	861	852	882	875	864	853	849	858	859	859	853	885	787	20	870	853	853	862	862	853	853	853	863	870	861	868	864	853	851	863	853	858	859	869	878	834	852	854	869	865	870	882	849	853	885	872	884	850	853	869	868	846	864	842	854	861	877	23	853	23	865	20	874	862	853	846	856	869	869	869	868	861	847	852	862	875	860	882	863	19	869	847	865	862	841	861	23	877	861	25	21	853	853	853	102	868	868	861	854	853	885	882	885	770	854	853	884	855	853	18	885	863	878	848	850	17	858	853	853	859	872	853	864	883	862	854	862	864	847	853	17	850	854	853	885	853	872	21	866	862	847	863	55	861	853	868	853	838	853	854	854	854	850	869	864	863	861	860	862	862	850	861	863	885	853	860	876	853	868	868	847	859	853	858	849	876	885	870	864	869	876	885	860	852	853	853	885	866	842	860	864	885	884	862	863	852	864	864	865	863	862	853	885	853	857	864	873	23	17	878	884	859	853	859	853	863	863	884	884	863	869	884	863	868	877	868	865	864	870	853	885	869	884	885	862	884	870	853	853	853	864	861	853	853	853	883	862	875	853	853	863	872	834	866	852	885	868	861	872	852	867	858	851	876	885	855	861	855	796	20	864	861	885	864	834	849	849	868	864	853	859	885	862	864	853	853	863	19	866	862	859	861	885	876	885	853	852	25	26	869	885	866	850	864	853	880	854	859	863	19	863	853	852	863	864	870	853	847	861	861	861	859	869	861	859	874	869	852	28	875	849	883	861	860	852	1	853	861	853	853	870	884	861	846	885	873	863	865	869	813	858	870	861	862	19	870	26	862	883	863	877	853	853	853	853	853	852	861	862	877	863	853	20	847	851	0	885	850	862	858	852	862	876	852	853	854	882	853	22	854	869	858	885	853	879	861	885	853	861	34	882	865	852	853	853	866	852	853	878	856	856	873	859	859	846	853	885	22	883	853	853	853	853	608	852	860	854	865	24	23	862	853	872	853	862	882	863	863	863	882	859	865	16	856	873	884	865	23	853	853	866	847	860	885	852	862	853	848	852	863	861	876	869	866	877	885	859	849	864	872	862	851	792	881	862	859	852	863	853	824	863	841	868	883	865	853	842	842	865	865	20	881	859	852	853	861	853	885	866	882	21	846	853	861	21	866	877	882	861	885	868	853	862	50	870	868	870	402	800	864	864	861	883	861	863	853	882	862	876	876	864	851	854	882	23	865	863	885	853	847	876	854	885	859	864	854	855	852	877	859	877	865	853	850	866	859	847	853	860	851	854	853	863	857	859	862	847	847	859	877	875	858	882	868	853	853	834	854	868	864	873	861	866	862	19	870	847	866	862	885	852	876	885	853	848	21	857	851	856	22	862	853	57	885	863	870	866	860	860	866	19	877	885	848	872	853	876	868	868	868	885	853	853	853	854	858	854	592	862	858	25	863	863	863	863	853	877	862	853	865	859	866	854	877	862	885	859	859	861	853	866	862	862	864	850	870	853	853	868	864	867	858	850	853	862	852	866	859	853	853	853	861	853	862	859	884	865	863	852	870	850	864	863	853	865	865	863	854	853	858	876	850	850	853	863	852	852	853	885	885	20	877	862	861	853	885	864	851	873	850	868	862	853	858	853	876	854	863	864	853	868	852	853	853	41	885	854	870	876	881	868	853	863	868	853	858	877	857	877	852	876	878	872	859	864	865	871	862	885	866	18	858	882	861	872	862	847	885	853	858	863	868	858	813	876	860	872	853	853	866	868	870	864	868	864	863	852	876	864	876	853	865	862	876	862	850	878	826	862	854	863	882	863	883	859	885	885	866	866	876	850	877	853	868	852	862	882	885	861	859	19	862	876	860	864	853	852	854	864	865	862	862	864	853	863	847	861	852	885	864	859	855	32	878	872	885	884	853	865	861	859	870	861	868	853	22	872	853	867	849	877	865	864	882	853	861	862	853	862	842	862	863	853	853	864	862	861	885	853	863	863	870	867	861	873	859	858	805	885	853	852	853	863	863	881	859	862	863	853	862	862	853	886	853	855	864	867	866	860	860	873	47	862	861	865	850	852	861	862	864	870	861	23	868	863	854	859	870	852	873	862	882	885	866	874	877	865	862	24	877	859	854	780	852	886	873	852	866	853	869	877	874	853	876	872	853	867	852	884	863	863	853	884	862	865	852	861	28	856	20	853	852	854	870	854	860	867	882	885	850	859	865	863	858	36	860	863	863	862	853	853	855	876	854	873	861	886	854	863	869	20	876	864	864	865	885	884	858	861	864	863	877	862	853	858	866	862	853	852	880	882	865	861	869	852	862	862	845	882	884	860	862	861	863	861	853	852	862	862	862	872	852	865	869	884	876	853	852	863	865	27	885	791	854	870	860	869	862	863	862	870	876	865	860	851	872	854	865	877	881	862	885	869	848	853	882	864	872	862	853	863	851	864	849	864	864	860	872	877	863	852	851	862	864	847	877	870	860	869	850	854	853	859	877	864	864	851	859	865	21	853	862	862	862	863	870	18	862	863	863	852	868	872	863	852	882	853	863	859	853	885	862	865	877	858	862	862	850	864	883	859	870	885	853	863	862	868	885	847	865	861	863	870	870	860	853	863	813	885	877	885	847	859	863	853	872	863	852	843	864	868	869	859	842	862	863	853	876	865	853	864	864	862	864	864	859	853	885	853	865	854	875	857	852	859	853	853	862	859	862	861	881	862	853	864	885	18	868	885	821	873	862	868	844	869	868	884	853	861	862	863	864	863	853	872	883	864	861	862	20	851	879	852	872	853	858	865	862	861	877	865	870	861	870	868	882	862	862	859	863	859	859	865	878	863	866	850	29	854	850	882	853	863	779	877	862	859	862	861	862	814	859	859	861	850	855	842	861	853	862	863	869	864	857	850	875	861	858	852	870	885	862	868	859	878	852	864	852	876	858	882	862	861	853	851	858	864	853	813	854	884	865	862	866	853	863	813	868	870	853	847	862	853	876	862	859	22	863	862	852	862	866	864	864	24	882	878	861	861	853	854	853	847	853	861	884	861	847	842	860	864	861	853	853	850	874	847	885	853	861	865	865	35	872	872	858	850	853	868	863	872	884	859	858	859	865	861	874	869	859	852	876	850	853	874	864	880	867	881	864	883	852	853	883	875	883	861	862	870	876	864	872	852	853	853	885	24	859	862	850	859	850	883	865	859	864	863	864	853	864	863	24	864	853	873	868	853	885	861	859	863	862	865	847	853	859	853	863	861	859	868	859	859	863	883	859	873	874	884	852	852	862	862	870	859	854	868	863	861	850	853	867	847	873	860	850	868	860	876	885	862	864	862	864	860	850	29	869	863	859	863	877	868	853	866	853	861	870	876	862	882	885	863	24	866	859	845	862	863	858	859	859	882	853	850	865	861	862	854	862	840	859	876	859	860	882	859	848	864	847	882	859	853	21	862	858	877	868	885	862	844	872	872	863	22	862	828	872	866	880	858	863	862	22	867	859	861	862	862	862	868	862	877	864	868	863	852	884	885	862	875	861	853	863	861	862	877	867	868	883	859	877	862	862	844	866	862	854	865	862	866	868	868	861	851	869	850	862	862	873	859	868	868	862	860	859	852	859	847	861	864	872	872	50	857	841	864	855	885	861	862	862	865	864	837	881	866	861	863	864	855	885	869	885	862	870	861	862	872	859	868	870	866	866	865	870	869	51	884	885	864	868	861	850	877	853	866	849	873	882	865	873	883	865	864	852	885	848	857	864	865	856	50	865	847	860	881	849	853	851	867	863	862	862	861	857	870	873	866	862	862	866	850	853	859	860	885	853	857	859	884	882	864	876	850	885	875	872	862	843	885	868	870	24	863	863	860	860	862	849	864	864	853	853	851	868	861	868	864	850	884	847	864	859	851	885	873	861	868	866	857	868	885	876	883	859	841	876	848	859	882	876	861	852	862	864	867	864	870	851	865	853	853	853	862	862	852	853	863	863	853	22	862	872	859	854	859	864	868	859	868	853	868	847	29	868	864	866	862	860	883	879	860	885	852	852	852	862	25	883	858	864	864	873	862	854	852	852	842	858	859	847	852	852	862	872	862	866	860	852	852	865	864	20	870	862	876	870	853	862	864	868	862	853	870	872	842	853	885	864	884	876	864	863	857	866	859	868	865	877	862	864	876	864	860	864	885	882	852	862	862	864	868	864	862	853	882	862	876	22	23	884	861	864	877	868	868	847	868	862	859	863	878	863	876	862	866	870	862	862	862	853	848	863	869	862	866	847	847	852	863	885	868	869	867	852	865	853	842	854	864	866	859	862	861	863	863	863	862	867	862	863	862	864	885	863	863	847	853	872	853	852	862	858	849	864	32	852	876	849	864	20	860	881	847	850	863	863	878	859	850	872	864	882	862	845	862	863	873	860	862	868	876	865	885	867	885	853	860	844	878	872	868	868	866	863	865	862	21	870	858	864	868	859	859	860	863	859	20	852	852	885	876	869	869	21	885	885	883	859	875	868	860	866	859	862	847	861	884	862	873	861	864	868	866	852	872	864	863	860	868	860	863	842	865	876	865	873	853	862	864	883	868	845	862	859	868	860	22	862	881	862	852	870	859	872	869	877	870	863	863	872	863	842	870	876	869	877	870	868	868	850	852	852	860	861	885	860	873	850	862	850	862	847	855	20	863	861	859	877	855	863	872	864	864	864	824	865	860	870	852	861	860	876	861	863	863	864	862	840	868	884	853	863	864	863	863	860	862	857	848	853	853	868	847	862	867	885	872	878	885	861	872	862	857	882	877	859	864	870	862	862	853	863	861	859	850	877	862	862	862	858	864	863	862	885	864	877	858	866	862	859	864	862	881	862	850	863	849	868	876	852	858	861	852	868	860	870	860	850	857	870	870	854	859	853	853	862	850	882	847	864	868	882	864	870	863	864	884	862	868	870	857	872	853	846	853	859	863	863	864	863	869	873	860	862	36	862	862	883	870	866	862	852	867	863	861	851	862	861	859	857	851	816	853	858	869	859	846	868	864	872	863	866	869	862	862	864	865	876	885	873	863	826	862	862	862	859	852	858	855	853	868	866	864	862	865	870	864	885	862	841	858	853	853	852	778	860	865	853	863	858	850	413	849	859	855	846	858	858	881	868	864	863	848	868	861	861	866	866	868	864	866	859	862	862	859	859	839	866	860	853	868	859	868	863	885	866	862	862	881	853	863	876	850	859	862	851	847	876	864	862	864	853	865	853	863	814	879	861	859	863	862	779	877	781	863	862	864	863	872	861	852	852	868	868	861	876	877	849	853	864	847	867	877	858	42	862	836	861	862	862	863	862	781	877	853	858	847	858	870	877	868	868	866	862	877	868	870	872	876	878	866	881	862	861	852	864	853	850	869	877	862	861	866	852	881	863	864	859	862	862	862	841	868	877	860	854	862	862	869	850	864	860	885	864	859	847	862	21	863	885	862	868	861	859	862	814	872	868	862	865	851	843	862	862	852	868	864	23	883	882	862	882	864	872	868	852	860	885	853	869	885	852	861	860	861	869	868	854	863	864	884	860	876	850	864	852	870	863	864	866	864	862	862	850	841	862	862	885	862	860	866	885	861	849	869	862	849	857	852	868	866	883	868	872	863	853	859	850	861	784	861	861	872	867	852	863	861	882	882	863	862	884	872	859	863	864	872	850	871	870	840	861	853	882	852	859	852	877	861	847	861	863	869	862	883	858	19	885	855	863	863	862	865	881	870	870	885	853	850	859	862	846	862	871	863	864	885	872	863	868	853	864	862	852	862	885	864	863	861	862	862	20	884	862	876	850	861	884	27	854	859	853	870	884	884	870	852	850	862	865	850	853	868	885	854	868	863	852	862	847	852	859	863	865	864	883	869	862	863	868	862	859	870	847	861	864	842	850	862	850	847	852	862	862	870	878	862	867	861	869	24	861	862	864	853	861	883	877	869	862	866	861	866	863	784	864	861	862	881	869	841	868	865	860	860	880	868	866	852	886	846	19	868	847	815	882	859	863	867	858	850	871	862	852	863	851	852	862	858	863	868	859	872	22	862	861	864	885	875	865	870	861	870	842	847	863	852	868	847	853	876	863	850	852	872	868	863	859	873	864	876	865	870	874	883	865	852	869	853	864	878	862	855	860	862	858	845	868	865	877	862	876	861	877	862	865	862	867	872	852	28	851	868	862	847	861	868	841	859	880	841	885	873	850	859	885	841	841	850	859	862	866	868	859	850	877	864	863	864	850	869	877	850	884	866	877	864	859	873	867	856	877	864	863	858	877	876	24	868	868	862	875	862	859	862	862	861	878	868	846	861	872	866	868	850	876	862	852	869	876	856	868	863	868	850	862	863	862	868	862	881	855	862	862	851	872	877	877	853	861	854	861	873	873	882	864	862	864	862	882	877	870	859	862	861	858	862	862	858	885	876	877	858	862	882	882	842	852	863	853	855	863	862	868	853	852	873	868	859	865	868	873	865	863	852	862	847	861	877	884	868	861	852	862	868	776	849	881	863	866	842	863	866	866	862	869	850	860	862	868	867	873	868	863	852	877	860	860	857	867	884	865	863	863	854	860	861	862	864	862	850	847	875	872	876	884	858	871	864	863	847	873	867	864	862	869	869	851	862	867	865	884	877	843	862	867	862	847	864	852	876	862	878	864	868	863	872	861	861	878	861	854	868	862	860	869	862	867	861	860	868	868	877	855	863	863	852	850	865	878	862	858	876	868	862	868	862	841	862	868	847	862	884	847	862	850	861	874	885	24	836	834	862	847	870	853	884	862	862	862	862	877	862	863	850	20	863	867	19	862	876	865	862	862	876	868	868	872	850	861	872	882	862	862	850	862	862	862	884	862	878	885	861	864	869	850	878	24	862	850	873	866	856	862	864	862	864	876	854	859	870	875	849	844	862	864	862	863	862	863	863	863	865	847	878	876	863	883	859	857	859	862	66	882	22	876	850	883	862	872	885	882	864	853	862	860	867	863	856	861	884	873	873	865	858	873	884	884	885	881	885	885	885	884	885	868	850	871	885	882	849	885	877	816	875	866	847	847	864	877	846	862	869	852	863	864	863	857	847	863	863	709	862	862	885	858	862	850	852	865	853	847	863	862	852	862	852	852	850	866	25	852	874	885	884	885	881	885	885	885	885	885	868	850	871	884	882	849	876	878	884	885	859	871	871	877	862	863	882	864	852	852	859	882	860	876	22	850	854	868	841	854	27	862	863	877	862	859	866	862	850	857	862	860	876	854	857	857	884	842	821	864	863	865	863	863	841	864	859	862	864	885	868	23	861	865	853	24	883	885	862	862	860	861	862	865	868	863	859	859	859	859	852	848	885	853	870	850	862	866	24	865	885	862	872	885	863	861	883	22	853	868	864	863	868	864	882	847	862	822	863	873	859	863	881	851	860	862	862	870	862	872	859	861	883	847	851	863	864	849	865	862	855	850	885	884	852	875	875	852	877	19	866	877	885	862	853	862	866	852	861	874	877	877	868	714	881	875	862	864	868	858	857	875	851	853	863	21	884	859	873	875	863	877	863	850	876	868	864	850	864	859	862	862	868	872	855	862	862	862	853	864	858	850	864	850	864	853	863	861	862	847	872	881	862	872	885	861	865	850	885	859	862	883	862	883	867	852	878	859	775	872	864	866	864	850	866	847	847	863	863	862	870	883	862	858	862	816	861	842	862	862	865	851	868	862	862	881	863	859	872	867	862	862	867	862	862	868	860	865	885	858	847	878	861	852	881	779	853	862	864	875	862	875	860	852	867	847	861	858	864	864	862	861	858	868	857	885	862	862	864	862	843	885	849	863	870	877	868	850	862
1491817	889	884	867	889	890	875	883	890	868	885	875	872	838	878	884	877	23	877	866	878	879	880	883	884	876	893	875	881	875	874	883	880	880	867	882	866	862	883	883	889	875	862	876	881	26	873	866	884	860	866	877	872	861	890	858	876	869	889	881	39	885	868	868	868	890	877	862	869	863	869	884	862	862	885	877	886	879	875	889	873	883	877	877	877	877	867	875	878	869	869	866	885	875	880	881	881	827	869	875	875	879	876	885	881	863	889	876	869	867	885	874	893	861	884	60	62	890	876	865	884	884	877	876	884	862	881	887	886	883	869	884	877	875	869	867	506	871	864	880	828	869	883	50	885	875	888	884	884	884	876	881	864	874	877	880	883	876	880	885	862	879	885	797	874	869	875	882	19	890	866	883	884	869	827	827	880	881	828	860	881	869	862	881	881	827	886	880	870	882	869	884	867	881	882	874	880	869	875	874	885	874	881	869	858	866	875	875	883	882	875	869	881	869	880	867	884	868	866	880	866	828	880	885	884	869	868	878	869	868	882	58	156	884	22	868	868	884	880	884	878	880	868	874	869	884	865	880	867	869	884	884	869	885	884	869	869	867	883	867	877	24	869	750	878	884	878	884	886	800	863	865	868	866	866	875	883	890	873	869	882	882	893	888	869	884	884	880	883	890	870	877	867	885	890	869	870	869	884	886	869	869	884	876	884	875	898	874	884	869	869	885	884	882	882	884	868	868	874	881	870	881	870	885	881	869	870	885	875	884	867	878	885	869	21	869	881	878	869	881	875	875	869	869	882	890	875	875	890	868	870	868	879	885	867	880	869	880	880	869	800	829	877	866	869	884	881	885	882	869	862	876	21	884	886	869	866	880	878	867	884	868	885	866	867	881	883	878	893	877	884	874	868	22	870	869	879	884	884	881	868	893	881	885	890	827	869	880	873	25	869	20	870	869	885	866	891	869	869	879	890	875	867	884	865	890	21	21	866	867	869	876	868	870	881	885	877	869	869	880	869	876	877	867	891	884	869	890	881	864	20	879	867	866	662	868	888	884	874	876	868	867	873	870	4	881	861	884	893	882	884	868	882	884	868	883	875	883	854	23	871	882	885	880	873	881	869	885	880	880	868	18	24	869	865	889	875	885	884	24	863	869	871	869	867	890	868	883	882	880	883	884	861	885	886	890	875	879	884	867	862	886	886	877	877	879	881	866	885	877	872	889	882	890	867	885	763	875	867	884	872	869	866	24	884	888	867	880	895	881	875	882	869	875	883	880	867	867	869	890	869	884	880	884	880	869	886	865	883	869	867	870	866	871	875	869	842	875	875	885	869	869	875	880	875	875	886	869	867	880	870	23	869	869	869	881	868	880	3	861	884	884	875	883	874	885	881	866	867	861	890	885	877	864	882	22	877	884	886	869	876	878	869	866	889	866	886	880	892	893	878	879	875	869	869	869	870	884	869	874	866	866	883	869	883	869	25	871	886	886	869	879	874	875	875	875	885	869	869	878	867	884	875	878	866	880	880	876	868	885	879	881	881	876	869	870	881	27	884	870	890	880	878	19	875	868	885	883	866	879	893	864	22	884	863	23	886	808	867	881	872	884	869	886	866	869	29	881	869	890	884	878	884	866	875	17	880	873	882	885	890	50	883	869	869	893	893	870	869	884	867	827	869	869	865	884	895	875	879	869	865	886	866	869	883	867	869	890	869	22	889	869	866	884	878	877	870	880	828	890	882	883	884	869	890	873	868	868	882	869	877	885	884	876	875	869	884	884	883	884	869	886	869	884	868	881	875	875	875	868	881	891	868	890	876	885	883	881	884	880	876	870	829	829	865	879	876	893	884	885	402	885	878	885	827	861	885	879	893	885	866	856	893	869	881	880	869	881	876	875	875	870	877	870	882	868	883	884	877	876	880	868	875	886	867	868	875	827	879	875	870	869	885	41	869	885	875	862	869	884	21	865	878	881	827	865	866	869	869	828	867	879	876	868	870	893	20	879	1	865	879	869	862	885	869	894	866	868	863	877	877	874	870	343	878	878	24	6	869	875	874	875	868	878	869	862	870	871	869	878	878	867	882	876	869	868	886	877	868	869	885	878	878	861	867	878	872	890	880	893	869	3	866	884	869	875	880	880	22	865	898	878	827	878	874	884	876	892	867	885	880	865	864	871	893	885	882	865	868	870	875	874	867	19	885	866	869	875	891	869	875	868	50	869	881	875	878	869	875	885	870	869	881	884	869	878	18	875	869	884	880	21	865	867	882	875	890	880	4	868	869	870	880	884	18	861	869	827	869	889	880	874	22	868	869	878	827	875	876	877	875	886	893	869	23	886	886	891	880	878	869	865	875	874	875	863	884	875	875	875	877	889	890	878	877	862	42	869	880	862	880	874	875	868	885	877	878	869	874	864	885	884	880	885	892	869	827	885	871	876	866	878	880	21	880	878	878	869	881	882	882	863	828	875	882	869	866	875	877	19	881	880	886	865	893	828	878	880	869	883	4	885	898	885	875	868	870	881	886	877	868	866	883	886	867	893	869	869	884	875	869	869	885	881	885	871	893	892	893	880	885	884	890	869	869	884	884	870	884	868	20	870	869	879	881	869	890	890	885	867	880	887	22	871	865	866	869	869	864	878	870	862	891	880	884	881	866	867	869	876	869	880	881	886	883	864	864	868	882	885	880	880	875	873	878	893	884	19	885	869	891	868	873	878	870	869	3	864	875	885	881	890	861	883	827	871	868	866	884	872	886	884	893	878	883	863	893	871	886	869	23	882	866	884	866	879	881	877	870	25	24	890	893	875	881	885	866	884	880	878	892	880	22	759	869	875	865	880	6	870	869	876	882	880	869	20	890	869	865	876	21	870	885	22	890	890	877	885	875	18	869	876	878	880	868	868	827	867	879	870	869	866	875	883	869	877	876	795	869	870	876	866	863	880	863	878	880	20	870	892	893	866	878	23	890	870	869	880	870	884	868	864	868	24	879	882	875	869	865	861	868	881	869	869	882	868	868	871	880	873	868	869	878	867	23	870	884	869	866	869	875	870	881	880	879	869	828	878	893	867	893	865	864	876	869	869	882	24	869	884	869	867	868	883	865	865	881	869	886	868	880	866	893	31	866	869	869	861	876	886	866	869	893	869	869	878	886	875	869	877	862	883	869	869	869	868	861	869	3	868	867	884	866	870	827	869	867	869	873	866	23	880	880	880	870	884	870	881	880	882	874	884	884	885	867	871	881	870	868	890	869	869	879	29	880	869	893	862	892	869	884	884	24	879	884	885	890	881	883	869	870	878	869	885	878	869	864	890	878	868	886	864	883	869	870	874	875	875	868	4	801	884	870	869	869	880	880	869	869	869	881	874	878	890	881	869	869	892	870	864	876	871	865	885	867	871	891	876	870	58	863	869	4	881	21	886	869	868	890	883	881	880	870	887	865	884	869	884	875	885	864	880	868	881	874	891	871	871	870	878	877	868	880	863	875	885	884	884	871	877	894	880	884	879	885	866	889	884	885	869	868	869	105	890	890	879	868	869	20	61	26	803	870	868	8	866	869	885	4	873	866	861	883	884	889	869	870	875	880	870	882	29	892	882	880	893	877	869	884	862	870	868	20	869	881	885	875	880	877	827	882	878	869	890	869	880	869	868	868	867	883	869	879	877	878	875	880	879	886	879	885	21	869	878	864	869	890	890	877	874	869	864	875	867	21	870	881	869	865	23	877	868	869	868	19	875	884	877	880	18	5	878	881	867	893	893	893	892	880	869	26	868	894	873	882	884	884	867	23	863	869	875	868	884	880	22	6	827	871	6	876	890	866	868	881	881	870	868	19	864	6	20	879	63	870	869	869	866	881	875	868	869	869	6	880	865	869	870	880	880	885	875	867	23	890	828	881	868	884	864	883	864	24	882	878	882	812	884	881	877	18	881	885	875	875	890	881	869	875	4	878	879	870	869	893	884	879	880	875	878	22	866	21	869	867	885	885	869	4	875	885	881	869	22	867	863	893	884	892	869	868	893	893	870	868	877	827	827	827	875	872	878	875	830	869	866	882	865	862	28	878	878	867	885	868	878	869	869	870	47	878	892	20	880	873	881	868	877	863	870	877	880	884	870	883	880	28	893	867	870	882	869	869	869	867	877	880	866	893	869	884	882	865	885	0	885	878	875	868	880	866	868	866	870	30	869	886	870	891	874	6	869	866	878	20	869	828	881	885	894	868	868	868	875	867	868	867	862	862	880	875	875	861	869	25	884	27	869	870	868	868	613	867	876	869	876	884	885	888	869	881	869	892	888	879	880	873	870	889	876	884	883	879	21	881	884	868	868	875	877	862	21	867	880	868	862	867	894	879	866	874	881	866	22	875	876	881	881	880	883	784	885	827	876	867	873	869	830	873	887	890	29	879	869	884	884	887	887	884	884	862	867	869	879	869	5	875	884	884	887	870	878	884	881	866	62	880	22	890	870	828	885	872	864	870	397	807	882	831	877	24	878	879	869	886	878	866	866	893	866	870	62	884	881	873	24	869	877	866	870	3	875	883	870	895	886	866	875	866	886	869	885	882	875	877	869	863	862	870	869	873	894	880	880	877	877	875	867	866	874	31	890	869	868	885	870	864	828	882	878	875	880	883	870	862	875	880	2	867	866	22	869	861	884	864	866	872	885	880	869	883	20	874	870	875	878	879	875	885	866	1	889	881	869	866	890	890	890	19	869	869	869	869	862	870	595	827	873	885	893	893	893	893	869	866	880	869	875	875	879	870	866	880	22	875	875	877	869	875	880	879	873	886	870	869	869	890	893	868	874	869	868	880	867	875	875	869	869	869	895	869	878	875	8	876	893	867	870	884	893	893	869	881	894	876	870	860	862	866	869	869	868	886	868	868	868	20	20	884	866	894	878	868	4	881	869	895	894	886	878	868	875	869	865	867	881	892	868	890	867	868	869	885	5	867	870	866	885	872	869	893	868	870	875	866	874	866	867	864	866	882	875	881	881	892	880	20	875	884	874	52	878	881	880	877	20	870	876	892	890	874	878	864	879	881	869	869	885	890	871	881	890	893	893	884	879	893	866	869	879	880	866	827	869	867	831	880	869	874	31	873	21	875	6	24	875	887	866	869	866	868	890	867	880	886	8	827	875	884	880	866	875	874	869	867	868	893	893	892	879	893	868	893	877	877	887	3	893	875	869	882	867	881	20	22	869	879	878	876	870	878	868	869	885	881	869	872	876	866	881	877	62	869	878	829	869	880	884	880	873	869	869	881	828	878	22	868	893	893	873	875	879	883	875	875	866	21	868	867	869	893	893	867	875	879	881	868	880	880	868	7	869	870	892	877	874	879	879	881	884	879	878	876	885	867	879	892	893	873	878	884	890	893	869	875	870	867	879	880	886	22	879	864	866	876	878	884	864	875	871	778	867	5	880	869	882	869	869	866	754	869	867	881	869	868	869	4	882	881	869	4	880	876	867	878	884	864	883	869	867	869	870	870	864	881	32	24	869	875	881	874	864	880	878	893	893	880	868	869	882	866	869	881	878	26	869	880	872	884	866	893	894	886	18	27	862	878	880	893	866	878	869	860	875	827	889	867	884	885	886	879	865	867	880	881	894	30	52	864	879	879	878	879	869	886	880	880	880	881	868	881	869	20	867	868	866	882	881	884	20	802	870	874	875	865	878	894	878	870	866	877	875	866	881	869	876	866	884	872	21	872	861	869	51	880	881	880	869	893	866	881	877	880	877	875	881	866	880	867	885	880	893	877	866	870	876	869	883	871	869	875	864	893	893	866	875	878	884	869	880	880	878	873	870	884	879	880	880	866	868	881	880	884	63	892	879	864	868	19	880	881	866	876	880	880	869	881	29	875	870	26	869	881	880	890	22	877	878	878	893	873	872	877	869	828	878	4	865	24	877	875	893	869	880	881	867	884	880	890	871	875	884	880	892	869	866	881	868	893	893	892	893	893	876	868	26	869	881	870	866	860	868	875	868	869	878	875	880	879	43	878	869	892	19	884	882	18	825	878	891	890	891	872	890	63	869	878	872	879	827	893	884	881	28	893	878	872	884	866	867	867	762	869	862	875	880	875	867	876	890	878	870	868	886	880	889	875	891	875	875	876	866	879	875	869	884	870	869	59	868	879	877	866	880	875	828	878	880	875	875	876	878	884	887	892	878	869	880	874	871	889	861	869	865	878	863	868	870	22	880	890	875	867	867	881	866	866	894	43	880	878	869	866	879	883	869	878	870	886	895	879	875	868	880	878	890	870	868	877	878	869	866	880	884	884	893	880	867	880	875	881	893	883	49	867	878	877	869	869	869	877	869	890	30	879	877	884	875	877	879	869	869	885	829	877	23	868	878	881	876	882	882	882	874	869	869	890	880	881	8	875	890	875	880	879	863	871	875	867	868	869	869	862	880	884	886	885	882	31	868	870	885	867	30	878	880	870	866	879	761	881	881	869	20	884	875	880	886	875	869	885	879	876	893	893	883	869	893	893	884	880	871	880	890	869	22	877	876	879	880	881	877	870	875	868	880	877	875	885	875	876	893	27	875	880	879	885	867	868	880	880	870	875	870	890	879	878	886	870	890	877	881	876	886	885	894	865	18	880	881	878	874	877	886	885	865	893	863	893	866	890	869	875	869	878	870	865	880	50	21	880	885	898	876	858	872	878	875	876	876	51	869	885	882	878	880	869	828	877	877	866	863	877	43	889	860	874	860	886	875	867	885	877	875	866	890	7	880	884	881	880	894	884	880	840	881	876	2	879	884	880	884	883	876	878	880	880	880	890	880	863	880	885	893	867	7	21	880	866	879	869	880	879	879	866	868	885	32	875	867	880	880	892	875	880	869	873	879	875	868	890	878	869	891	869	880	875	879	875	890	890	880	875	875	868	875	877	878	872	881	881	884	873	884	874	886	23	880	880	880	881	882	885	870	875	880	893	893	893	29	891	7	880	870	879	892	761	862	890	870	875	875	881	870	869	884	9	20	893	890	878	869	866	869	875	875	864	885	897	880	28	893	883	867	23	865	898	880	881	859	884	897	877	862	885	868	868	866	889	880	880	880	879	861	870	880	875	880	880	875	885	886	876	877	24	868	864	875	6	884	880	866	869	22	864	881	880	884	8	890	870	885	880	880	877	875	879	41	875	874	869	869	869	890	878	890	881	870	20	877	883	877	867	21	881	879	868	875	873	890	2	866	30	876	879	863	886	875	44	866	851	867	878	887	889	887	870	889	876	869	870	869	880	880	868	869	897	893	869	884	872	881	880	884	875	892	891	875	890	869	890	877	882	890	882	881	878	877	25	866	875	21	867	867	867	880	885	24	874	828	893	880	880	867	867	867	880	873	875	877	867	867	880	863	880	874	877	867	867	886	881	883	857	880	866	870	869	879	887	890	880	869	870	863	891	882	2	880	26	866	870	880	886	875	876	890	881	866	880	894	866	874	875	880	18	885	867	880	880	881	890	881	880	891	885	880	866	884	884	22	878	877	866	890	890	877	890	880	875	880	869	880	866	880	875	885	880	880	880	869	875	880	891	878	875	877	877	867	874	21	868	869	883	867	881	869	876	870	881	875	876	880	828	893	874	893	892	889	874	880	879	881	22	880	880	877	869	881	869	867	880	875	870	880	885	867	866	876	828	884	877	870	877	883	873	880	865	875	869	881	883	51	828	884	880	893	880	876	829	890	866	882	22	889	22	869	875	874	865	881	890	890	875	874	874	880	885	870	874	897	890	875	875	875	873	874	885	867	867	22	866	891	891	884	24	19	43	875	865	890	879	875	875	885	877	877	2	878	881	879	879	890	875	867	880	887	879	879	890	875	831	887	881	864	874	882	867	827	879	885	878	888	879	875	890	875	884	880	885	880	867	870	877	881	891	866	870	879	833	881	880	887	870	867	892	866	870	890	890	869	867	867	877	878	20	878	880	869	888	885	878	877	882	884	878	878	875	866	870	880	879	880	879	879	836	897	862	870	866	879	879	864	878	830	885	881	880	890	890	3	869	880	879	874	880	879	880	865	877	884	884	890	877	879	876	25	880	865	22	878	880	880	883	885	866	875	879	870	880	892	869	878	879	864	883	866	880	880	880	862	881	879	880	3	875	866	875	893	878	875	875	880	885	880	869	828	868	868	866	867	875	877	885	890	875	870	875	869	864	870	870	894	875	869	868	827	869	886	877	893	890	885	880	870	893	893	7	880	890	870	875	881	884	891	884	875	893	892	893	893	890	880	875	880	885	880	880	887	870	875	880	867	889	873	878	888	880	878	875	862	888	874	869	888	870	875	889	890	874	881	880	875	872	827	892	893	892	865	23	880	893	854	895	880	880	862	866	876	882	884	890	881	882	873	889	870	877	10	880	890	877	884	869	867	879	878	881	867	892	875	885	415	884	875	882	876	875	874	885	890	874	874	858	886	878	878	875	875	890	874	875	876	880	880	875	875	855	875	875	868	890	875	890	885	20	875	880	880	885	869	893	866	885	875	878	895	877	867	874	880	877	869	881	869	878	875	867	878	875	891	880	877	866	876	873	880	880	884	879	828	867	867	890	890	878	867	866	876	884	897	877	868	865	875	883	880	885	879	880	880	881	889	876	866	869	889	877	874	870	866	890	891	875	890	866	880	870	881	866	867	875	884	880	877	867	890	869	869	891	867	894	878	875	867	884	830	877	875	880	880	880	891	879	864	888	889	880	880	868	885	881	876	19	893	875	877	880	884	880	20	880	890	878	875	879	875	881	890	878	880	870	884	880	880	867	890	881	884	30	886	880	884	881	761	885	867	877	23	886	883	2	867	877	876	879	873	877	869	880	893	21	876	866	869	893	867	873	880	874	875	882	880	880	864	878	880	880	23	880	876	873	31	878	863	884	880	882	862	867	885	875	29	890	881	880	884	875	877	875	800	875	875	881	868	867	880	876	885	885	879	880	7	881	875	880	893	881	869	875	870	893	878	869	886	868	875	867	866	879	877	875	880	871	879	24	875	884	27	895	880	880	872	881	43	870	870	6	868	887	875	880	880	880	875	892	898	6	881	880	890	869	893	890	867	880	22	874	892	879	880	880	884	6	880	865	892	879	9	884	885	875	869	870	20	20	870	867	883	880	892	885	869	890	25	894	885	893	884	880	877	867	875	881	894	873	28	869	880	879	890	880	875	870	877	878	893	885	885	880	876	877	886	880	880	870	865	880	868	879	869	885	877	880	879	886	828	44	867	869	880	875	879	875	893	800	882	879	880	866	869	885	890	881	894	894	867	890	875	884	7	890	884	890	877	875	885	875	873	891	862	869	872	879	867	879	866	895	880	860	879	890	875	881	885	880	879	877	28	864	875	869	879	870	891	877	876	870	890	888	868	865	893	869	867	881	890	884	884	881	881	866	886	870	830	26	881	867	886	869	877	867	878	887	875	879	875	861	891	876	864	880	865	879	866	880	876	873	898	881	884	884	883	890	880	877	828	890	883	875	886	876	25	882	869	875	4	883	885	883	875	878	875	890	875	886	866	874	878	874	869	869	866	883	21	875	867	886	875	880	868	865	866	881	881	876	883	866	885	868	890	879	865	880	875	880	880	879	865	891	876	878	881	875	890	886	865	880	867	884	866	886	890	880	890	878	880	828	827	890	880	885	887	880	827	866	881	866	865	886	879	883	878	880	880	885	880	869	833	880	887	866	871	875	880	879	874	880	880	875	20	867	866	890	896	885	32	884	867	884	869	865	880	880	890	867	867	881	890	863	881	890	880	885	893	867	880	877	879	866	53	890	875	867	880	890	873	862	885	880	875	882	880	875	875	878	870	861	877	880	890	875	883	890	866	867	866	878	875	862	889	886	874	897	897	870	876	877	880	886	872	869	877	866	881	867	21	874	879	828	873	877	880	876	881	878	859	858	866	879	880	881	23	866	884	880	868	880	877	874	866	866	878	866	881	890	880	881	878	878	865	878	870	890	880	878	891	828	868	878	876	890	890	866	893	878	881	867	869	881	865	880	877	865	890	878	890	878	879	879	890	877	880	886	873	880	894	878	886	8	883	885	885	880	890	870	868	3	880	880	827	864	866	880	884	870	884	893	880	884	880	864	881	880	880	864	890	890	881	863	878	881	27	880	880	869	880	880	880	65	880	867	9	879	885	868	885	866	883	880	869	882	874	894	878	887	880	880	864	869	875	870	866	864	887	873	880	880	893	880	879	880	880	881	877	867	865	865	6	875	872	876	879	883	62	884	762	869	887	880	881	5	49	880	869	880	877	886	874	870	879	10	879	882	881	876	880	9	8	8	5	8	7	7	9	9	890	869	762	7	60	875	6	865	874	866	875	877	877	893	866	874	880	898	884	893	881	879	880	877	875	875	721	864	880	6	876	880	869	867	881	869	877	874	827	884	880	867	867	869	875	884	867	879	6	7	6	4	7	6	5	7	8	890	869	762	8	60	875	865	865	54	2	875	880	879	866	872	884	885	897	867	867	875	885	875	866	886	885	884	890	883	870	884	878	881	866	827	876	875	880	869	896	880	875	864	868	863	863	2	892	879	881	893	891	893	893	876	883	874	880	892	28	890	885	878	880	867	885	29	28	880	880	875	879	880	873	890	881	875	875	875	875	867	864	24	869	870	869	879	875	884	879	7	898	880	6	893	879	29	882	869	890	883	894	890	874	885	877	880	879	893	880	875	880	884	865	890	880	880	870	880	881	875	877	29	877	884	881	881	882	876	880	881	869	22	24	866	865	864	886	866	884	875	866	24	827	867	880	875	865	879	754	866	866	890	728	885	866	880	881	867	862	863	865	886	869	880	884	6	875	879	865	884	866	893	869	866	890	881	885	892	875	880	880	890	880	861	880	880	880	869	893	875	869	881	869	893	867	874	878	880	877	880	885	880	881	23	871	880	861	20	875	878	31	880	31	876	867	865	875	809	881	893	875	880	869	875	877	877	876	881	880	870	25	880	875	878	874	878	879	880	880	898	884	890	880	880	885	880	875	881	882	879	880	874	879	879	890	876	881	22	862	877	865	875	885	33	877	869	880	887	866	880	866	875	867	868	877	879	875	874	874	880	880	874	890	861	21	880	880	881	877	879	19	884	884	871	866	890	870	873
1491818	849	849	879	860	857	869	848	849	865	852	843	835	853	866	849	844	880	855	862	846	849	862	873	875	867	859	870	871	869	869	407	872	866	869	862	873	863	848	847	856	862	860	870	846	879	868	873	849	863	873	858	859	861	834	870	863	869	849	847	878	850	860	860	868	857	864	862	869	863	869	874	862	865	850	883	875	857	850	856	863	849	844	844	844	844	874	869	866	863	869	878	850	869	870	848	861	871	869	869	869	866	863	850	871	860	856	861	865	860	850	863	834	859	849	884	883	857	864	879	850	849	865	843	850	860	871	876	878	848	865	849	864	869	869	874	512	869	863	860	871	865	849	883	12	869	841	842	874	849	863	861	877	866	844	861	9	861	858	875	865	866	875	885	868	869	869	861	884	857	874	70	849	869	871	871	858	836	873	863	861	870	862	871	871	870	850	858	870	871	869	874	873	871	860	862	860	869	869	862	875	851	836	869	871	878	863	869	863	858	862	865	871	869	858	860	849	869	873	858	867	870	861	850	849	869	868	866	869	868	858	883	79	849	884	869	869	849	858	849	865	558	869	860	869	849	880	858	868	869	849	849	869	850	849	869	869	874	848	860	884	884	869	743	865	851	865	850	12	886	862	879	869	873	858	867	849	857	863	863	848	824	860	848	869	849	874	858	848	857	869	864	868	874	857	869	862	869	849	850	869	869	849	863	849	869	858	852	849	869	869	849	849	863	857	873	869	869	852	861	870	871	862	850	863	869	881	850	869	849	877	865	11	865	884	869	862	865	861	861	869	869	869	869	874	857	869	867	857	869	875	869	865	12	860	866	865	858	858	869	886	871	844	873	869	841	861	850	862	869	862	863	884	849	878	865	873	868	865	868	842	869	877	875	860	871	848	864	860	844	849	863	868	884	869	869	857	850	849	871	869	860	871	850	857	875	869	860	863	884	869	883	869	869	849	878	857	869	869	865	842	869	879	849	878	857	884	884	874	860	869	863	869	869	861	850	884	869	865	860	865	824	844	860	860	874	869	857	871	860	884	859	867	878	667	868	842	849	868	882	859	874	863	869	884	861	861	849	860	857	873	869	857	873	869	70	867	848	861	884	863	848	850	858	863	848	869	850	858	858	868	884	884	865	880	856	869	850	849	884	863	869	869	869	860	857	860	848	858	858	848	849	862	874	874	842	869	865	849	860	865	11	12	859	863	857	848	880	876	818	863	856	873	857	868	850	880	861	860	849	871	869	878	883	849	843	860	858	858	862	869	848	865	868	872	862	860	860	869	857	869	849	858	851	858	869	849	877	851	869	861	865	877	862	869	869	858	869	869	849	870	869	869	858	862	869	854	865	879	860	862	884	869	869	869	861	869	858	885	859	849	849	862	70	863	851	861	868	859	859	857	850	840	867	858	883	844	849	876	869	882	864	869	873	856	879	832	859	859	861	865	857	869	869	869	869	870	849	869	868	859	860	856	869	70	869	885	863	10	12	869	842	868	869	869	869	13	869	865	846	860	850	869	869	874	858	858	867	869	877	857	861	861	861	869	862	861	885	849	869	857	871	865	884	869	874	8	848	861	865	860	878	885	848	874	884	875	800	860	861	863	849	869	878	878	865	884	871	869	857	874	865	849	861	869	884	858	863	874	849	842	883	848	869	869	860	860	869	869	849	860	871	869	866	879	849	855	869	870	869	877	876	878	869	849	868	869	857	869	884	842	869	874	873	865	882	870	858	871	819	848	72	849	869	857	863	868	869	854	869	865	850	849	863	869	865	849	849	70	849	869	849	870	849	869	871	869	869	869	869	871	857	859	857	863	11	849	863	849	861	882	862	870	870	878	865	869	853	849	874	394	849	858	11	870	864	850	865	860	850	878	871	860	869	871	858	869	863	863	869	869	870	864	869	856	868	848	849	845	869	861	869	869	11	868	868	869	870	842	869	870	869	850	886	869	850	852	862	869	849	883	867	865	863	871	879	878	869	869	872	868	868	867	875	869	860	884	866	884	858	860	865	865	849	869	860	879	869	861	845	844	858	862	339	865	865	884	884	869	869	868	869	868	865	863	862	862	864	869	866	865	878	862	841	869	868	876	844	860	869	8	865	865	860	860	865	875	857	858	861	869	884	863	849	869	862	870	858	884	881	866	865	870	865	861	849	863	859	864	850	858	880	878	870	860	875	862	879	870	870	869	863	859	884	850	877	869	869	857	869	869	869	883	869	871	869	865	869	869	874	869	869	862	849	869	866	884	869	869	874	860	884	872	868	871	862	857	870	885	869	869	869	860	826	884	860	869	870	869	856	862	862	884	861	869	868	870	869	869	883	861	876	854	869	885	851	851	857	858	866	869	879	869	868	869	864	849	869	869	869	865	832	857	865	845	862	865	869	858	862	858	863	870	869	4	845	866	869	864	863	851	850	870	850	858	861	870	876	863	845	873	865	858	885	858	867	865	869	862	858	858	861	872	869	826	869	878	869	845	884	871	871	874	873	860	872	868	858	869	873	885	850	866	411	862	871	870	864	12	865	860	873	70	849	861	860	869	869	850	867	865	869	849	871	850	863	860	859	860	870	874	849	857	869	869	849	874	869	873	869	884	869	869	870	871	869	857	857	11	861	858	854	884	863	878	878	869	869	862	864	870	864	857	858	874	861	878	868	865	864	869	858	847	11	70	877	877	869	848	850	858	858	862	863	865	860	849	885	850	869	857	873	862	866	862	869	884	877	867	849	861	857	861	848	870	875	868	873	849	862	875	849	859	866	68	867	860	825	875	869	884	858	873	849	859	861	871	865	869	885	884	835	860	869	486	875	878	849	858	865	859	861	884	878	869	869	878	859	885	869	869	863	858	861	869	885	857	869	863	865	884	870	874	884	857	857	865	827	870	884	869	864	866	858	869	861	870	861	859	870	869	873	869	848	869	845	844	796	869	862	863	878	861	858	877	866	860	884	869	859	860	873	865	884	857	862	861	858	869	830	869	878	869	883	860	861	869	870	877	861	869	860	869	865	871	875	869	863	858	863	869	869	865	868	884	862	849	869	878	869	869	870	871	858	846	861	871	865	861	860	860	865	867	870	869	869	14	884	869	849	869	875	860	854	867	877	871	869	876	869	858	877	855	885	878	869	869	861	863	9	873	869	860	869	869	868	849	867	869	845	862	848	869	869	869	869	826	869	884	869	860	849	873	870	871	869	874	869	863	878	884	858	858	860	869	874	870	871	858	872	868	850	851	875	878	863	871	869	869	857	869	869	859	885	858	869	859	862	853	869	850	72	884	859	851	851	857	861	849	869	870	867	865	850	865	869	878	857	866	868	876	875	862	869	866	868	869	869	869	884	795	849	862	869	869	858	858	869	869	869	862	861	865	857	861	869	865	858	870	863	867	863	877	846	868	869	857	863	862	883	863	869	884	871	883	12	869	861	857	840	864	31	870	847	878	849	869	849	862	851	871	858	869	32	816	857	863	863	862	865	845	869	858	876	869	875	874	849	863	845	860	858	401	857	850	879	834	849	850	869	860	869	102	857	857	858	869	869	884	883	884	191	869	868	885	867	869	850	884	863	878	860	831	849	842	869	869	870	871	870	862	884	859	858	858	860	844	869	849	862	869	869	884	869	871	850	862	858	844	871	846	865	869	857	869	813	869	869	869	868	70	860	861	860	865	869	858	861	12	866	874	884	869	865	877	869	857	857	845	868	869	863	861	873	884	862	861	861	878	884	865	868	869	869	884	862	409	864	861	884	885	866	860	860	860	860	861	860	858	869	884	869	854	864	871	850	849	878	885	861	869	869	869	874	862	885	883	871	862	885	882	857	878	860	862	861	862	869	884	857	885	884	867	884	862	869	869	846	861	869	869	869	869	884	858	877	869	870	858	871	846	862	868	884	857	869	872	868	876	863	72	878	884	858	865	858	815	849	861	864	884	861	846	861	861	857	861	869	869	884	865	861	870	869	860	849	885	858	869	865	884	873	884	869	868	850	850	861	884	862	9	861	869	879	868	863	860	849	859	869	868	860	860	862	869	845	870	870	870	869	862	866	869	867	860	860	848	873	860	884	866	868	860	850	870	858	869	869	862	884	865	812	884	871	863	861	861	845	862	862	865	858	849	862	849	858	884	860	878	870	857	869	869	869	868	864	858	878	860	869	849	23	865	850	885	0	866	867	869	858	873	868	867	869	885	869	851	869	857	868	884	869	879	865	884	869	871	847	877	860	869	869	869	862	869	869	879	865	865	870	869	869	859	869	884	849	884	869	870	869	869	616	860	869	870	863	849	850	847	869	870	869	859	875	865	862	863	876	849	863	850	836	870	883	862	849	869	869	862	845	862	884	860	858	869	860	868	862	857	873	860	861	878	884	869	863	861	871	858	77	787	874	870	867	860	863	869	821	863	817	858	884	866	869	408	408	861	861	849	874	862	860	869	857	869	884	862	874	849	837	869	865	849	861	878	883	865	884	857	870	873	848	862	867	862	392	793	861	871	866	884	865	865	869	875	866	873	873	860	867	869	883	849	861	863	884	869	845	873	870	884	869	862	869	856	33	878	869	878	876	869	12	881	870	845	869	863	862	870	869	863	855	856	858	845	844	869	874	872	868	885	857	869	869	846	870	867	872	873	865	862	859	848	862	862	862	858	884	867	873	884	869	859	849	863	867	871	850	858	869	847	884	863	862	862	864	867	862	850	878	884	834	871	869	873	857	857	857	884	868	869	869	870	864	869	595	873	867	850	860	860	860	860	869	873	858	869	862	869	885	869	879	858	884	869	869	865	869	862	858	865	851	11	863	869	869	857	860	859	868	865	868	858	860	862	869	869	869	869	865	869	865	869	885	863	859	860	862	29	860	860	869	861	860	882	870	850	862	873	865	865	869	860	868	868	869	884	884	849	878	864	865	869	884	861	866	862	849	878	865	869	867	869	878	868	861	858	869	857	860	869	869	850	884	868	862	873	874	861	869	860	860	870	867	878	861	878	860	877	878	862	869	861	861	859	859	884	862	849	868	883	865	871	858	845	884	870	867	859	857	866	846	878	856	871	869	869	852	857	861	861	857	860	860	826	870	860	878	869	866	858	873	870	865	879	839	858	869	863	885	863	884	869	884	884	862	861	875	865	878	869	857	860	858	875	884	870	869	849	858	873	869	852	869	860	870	860	861	859	859	860	868	860	844	865	818	884	860	869	869	848	879	871	884	885	869	866	865	864	862	865	860	869	850	871	869	859	862	878	861	883	883	869	865	871	869	858	408	858	863	869	869	861	870	865	884	869	860	860	863	852	866	871	869	867	835	884	868	868	869	860	860	880	869	859	861	869	858	858	869	884	869	871	858	854	858	855	855	871	848	866	865	863	9	860	857	860	860	863	865	849	857	860	869	869	862	860	870	858	875	884	885	872	878	863	866	849	877	869	869	783	860	885	870	868	863	869	861	878	879	869	874	871	869	859	869	885	860	864	869	885	858	863	860	865	849	863	848	869	861	869	862	870	865	862	885	884	865	869	861	862	863	846	865	860	860	858	869	869	858	873	869	871	865	885	871	862	862	849	873	860	862	860	884	886	862	866	861	860	878	867	869	863	862	871	843	860	873	875	876	857	867	868	858	861	823	885	884	865	870	865	865	864	869	33	858	858	858	871	860	861	861	884	874	860	867	860	861	849	884	792	870	863	869	867	866	860	866	862	873	884	869	867	871	871	864	879	875	862	884	862	860	869	883	861	871	858	869	860	858	862	863	860	883	869	871	878	860	860	10	858	860	846	878	862	869	861	70	871	869	869	879	860	860	858	869	884	849	869	858	858	866	863	863	849	859	859	859	860	860	871	859	826	883	855	861	862	869	884	858	862	878	868	858	858	865	862	884	869	862	884	869	861	858	857	884	845	884	865	860	863	862	864	869	872	846	884	878	884	845	869	858	869	871	861	860	410	861	857	863	869	409	858	860	869	873	861	869	860	860	859	860	860	864	869	884	869	861	870	877	861	868	869	869	869	865	869	858	865	884	866	869	858	884	849	858	884	820	869	857	857	820	862	857	884	869	865	862	866	871	860	827	871	885	860	865	862	849	858	880	860	879	869	862	862	862	862	878	863	832	866	862	860	875	858	848	869	857	870	870	864	879	861	862	865	848	869	865	883	868	861	821	878	858	869	871	865	858	844	869	863	865	25	831	854	865	870	858	863	859	851	864	865	877	865	863	868	862	884	858	857	869	875	860	861	860	873	856	883	858	865	869	858	864	844	869	846	870	874	858	859	862	869	862	846	857	862	869	845	866	869	880	858	272	849	860	858	859	858	862	861	860	848	883	879	865	865	869	869	869	845	869	834	884	857	844	410	869	883	857	869	869	11	867	845	884	860	865	861	863	848	872	872	868	865	869	857	860	871	885	869	842	869	862	857	879	863	869	860	874	865	869	875	868	873	865	874	862	884	868	870	875	877	884	865	858	862	873	860	879	251	252	869	884	849	869	858	13	869	865	873	861	864	860	860	844	870	860	860	849	860	871	870	857	869	884	865	864	861	858	861	845	870	869	869	862	864	869	877	869	864	860	884	869	871	870	879	860	869	858	858	863	869	870	858	861	865	11	870	856	844	871	869	12	877	846	881	884	858	861	866	852	864	12	850	867	860	863	860	878	857	869	862	869	865	862	881	858	883	884	859	850	869	867	861	862	869	863	864	864	883	869	9	861	865	858	869	870	813	864	873	863	865	884	842	858	864	856	875	869	860	850	858	867	878	858	884	858	405	871	871	860	849	858	831	871	863	879	862	875	858	850	863	864	865	858	858	858	857	858	877	878	877	860	860	885	884	866	877	866	869	860	866	860	878	875	877	884	870	875	858	858	824	862	858	869	857	865	862	860	857	865	866	857	865	858	862	870	869	857	857	858	869	869	868	869	845	865	863	871	871	848	868	401	864	842	884	867	858	858	863	862	850	874	862	865	860	860	853	884	857	884	858	862	857	859	879	862	857	862	862	862	860	862	861	848	885	884	860	857	869	865	873	869	862	861	875	875	866	870	884	860	844	860	884	858	859	860	862	859	848	866	845	862	874	864	869	859	856	860	858	859	866	861	862	871	862	858	858	862	10	844	864	864	884	869	864	869	885	875	861	873	865	884	879	871	858	410	884	857	862	851	862	860	864	869	859	852	862	863	869	869	866	857	865	857	861	866	883	845	844	864	867	884	871	857	860	862	867	857	884	874	884	871	842	878	14	869	884	873	858	860	865	861	857	861	863	853	863	869	870	869	858	858	869	869	866	860	869	849	863	871	857	827	869	858	858	870	857	869	857	845	848	857	862	862	865	864	883	879	869	884	860	860	860	858	849	883	868	872	860	870	858	868	860	860	862	867	869	845	860	859	858	869	858	861	864	860	860	877	861	848	870	858	873	862	869	866	861	857	858	869	862	869	823	832	884	860	883	873	856	862	848	862	864	857	861	878	858	859	873	864	869	861	884	875	860	858	858	860	857	861	858	831	875	858	873	849	849	885	865	883	878	857	857	845	858	858	869	859	880	862	873	858	862	849	858	858	858	869	860	861	858	866	862	845	845	860	863	884	860	861	859	868	856	868	842	870	861	862	871	858	870	860	864	860	859	856	853	859	866	861	884	861	861	845	869	872	869	860	858	868	866	876	849	860	873	862	871	849	870	875	845	72	863	859	879	863	865	872	844	883	872	837	858	860	870	869	871	857	873	862	884	856	884	869	869	851	879	871	857	857	862	863	858	858	850	862	868	866	857	869	869	869	863	868	850	860	860	884	873	857	857	849	884	884	884	869	877	857	856	862	870	874	845	865	883	866	872	857	861	857	862	860	871	861	865	856	857	869	871	834	877	877	852	873	864	871	867	876	861	822	865	869	857	869	850	858	874	858	860	862	880	871	857	873	862	859	872	871	859	834	862	873	857	878	862	857	857	865	860	860	864	865	884	864	870	865	844	15	866	844	858	849	865	868	869	878	870	861	869	861	861	861	829	866	862	862	860	860	855	877	865	871	876	861	858	849	857	885	869	858	861	863	861	856	858	864	846	830	830	858	844	865	859	884	871	877	884	865	871	858	856	875	878	869	861	862	858	859	869	865	857	864	76	878	858	858	858	865	861	861	866	884	864	874	867	859	866	869	862	858	875	858	865	872	864	860	873	860	867	865	826	857	869	862	869	865	862	862	862	843	869	869	869	871	865	875	845	860	858	875	861	862	860	859	885	858	857	862	853	871	830	836	830	871	860	859	860	860	858	870	869	858	852	858	858	875	862	862	858	860	856	863	868	852	858	865	870	863	852	862	869	825	861	869	833	858	863	871	862	862	862	872	859	861	858	877	884	871	860	833	865	858	858	862	860	867	858	830	857	863	861	860	859	862	883	883	858	821	855	830	869	860	828	866	861	860	858	854	10	406	10	869	858	843	867	868	874	857	864	869	845	877	865	865	862	862	857	864	862	867	858	858	869	869	857	862	869	870	857	869	857	875	884	862	858	858	874	869	860	873	10	870	865	851	845	874	864	858	883	869	861	869	866	844	879	865	869	859	858	821	878	826	863	858	861	874	871	872	860	860	857	857	866	874	878	862	830	866	845	859	877	867	849	858	817	857	858	858	867	848	826	878	869	842	845	868	862	879	857	857	862	857	878	853	862	871	873	878	862	874	858	866	860	839	869	865	857	878	835	865	862	860	874	871	883	869	858	858	858	822	854	876	843	826	858	858	860	8	862	869	884	859	869	845	858	849	859	884	858	858	865	869	866	844	871	858	866	860	866	841	858	858	860	857	861	849	884	875	858	874	861	880	877	860	864	884	846	855	884	860	866	869	866	863	859	861	861	860	885	870	873	865	860	861	863	860	863	862	862	858	858	865	821	858	858	884	859	869	863	884	865	860	855	858	73	862	860	877	862	884	858	871	859	830	869	863	869	793	869	869	871	859	860	859	870	875	875	861	858	885	872	869	860	859	871	865	860	862	825	865	869	875	860	870	860	878	865	844	869	860	863	859	884	867	849	884	856	862	862	862	861	881	862	862	884	869	471	869	858	27	858	860	858	867	884	871	862	857	869	860	850	860	858	884	863	858	857	858	858	849	883	861	877	862	857	885	851	827	869	869	862	883	883	862	860	77	858	858	14	869	857	884	854	877	860	826	858	844	860	866	861	859	863	884	861	858	859	857	858	869	862	844	865	860	403	9	858	863	845	33	858	858	862	879	858	876	866	861	851	864	858	861	845	870	884	874	861	858	862	857	862	860	793	862	866	858	879	861	816	858	861	845	845	880	857	862	456	884	855	849	857	844	844	875	869	855	858	862	865	862	865	860	859	859	859	858	863	861	857	869	871	850	858	857	883	884	876	863	862	857	862	820	845	882	870	858	845	869	877	860	865	860	872	858	851	841	871	861	873	876	863	867	884	861	860	878	869	883	874	866	831	869	866	867	863	857	863	876	858	877	857	878	858	863	863	848	871	826	851	826	857	858	845	872	858	409	869	876	839	884	873	865	869	884	408	816	72	869	866	863	857	869	12	878	864	866	864	865	861	878	76	883	862	874	875	869	870	875	863	878	861	862	867	858	873	850	860	858	860	877	858	869	858	858	865	879	857	844	865	871	862	857	11	877	858	860	855	873	847	857	860	857	847	858	872	871	857	858	874	831	858	871	859	871	873	878	845	867	843	865	870	870	875	859	861	873	858	875	878	862	869	858	857	868	858	858	867	884	873	878	842	864	875	885	408	860	874	869	863	860	858	858	860	860	872	858	863	861	857	870	874	859	860	858	845	857	878	884	857	869	860	858	857	822	860	874	858	862	852	860	862	862	866	861	859	864	858	857	862	872	856	863	860	878	864	869	863	858	875	859	866	866	869	869	864	858	875	862	865	844	877	871	874	885	868	870	873	864	845	870	859	861	865	864	865	859	865	843	861	885	878	411	858	876	858	845	853	860	873	865	879	861	857	859	871	865	866	879	865	870	857	858	865	857	870	876	865	869	857	857	873	853	866	867	867	865	862	879	858	854	877	857	866	857	866	842	865	858	845	858	874	852	858	850	866	859	884	848	817	846	858	835	862	869	885	858	858	871	869	878	858	874	865	850	860	853	849	858	877	862	858	858	877	857	858	871	860	865	871	885	858	858	865	858	858	858	884	858	879	884	867	875	860	9	879	848	858	865	873	861	855	865	861	858	858	878	869	869	862	877	860	848	862	861	858	860	858	867	862	858	861	845	879	872	871	882	869	866	863	866	847	883	850	882	865	875	858	871	884	883	858	869	858	864	853	863	871	866	885	870	873	862	867	871	885	885	884	880	884	884	884	885	884	857	865	879	884	883	861	884	878	863	877	862	845	845	860	878	852	858	829	828	860	861	865	851	845	863	863	704	869	858	884	867	858	865	860	863	869	845	863	871	827	858	860	860	865	862	849	859	870	884	885	884	880	884	884	884	884	884	857	865	879	885	883	861	878	879	884	884	870	870	871	878	862	874	875	867	860	860	869	875	869	873	851	9	847	857	815	870	850	867	863	878	871	870	862	858	865	855	858	869	878	862	863	863	883	825	842	861	860	861	860	860	839	844	866	858	858	884	857	850	865	860	860	850	884	884	858	858	870	866	858	821	857	860	869	869	869	869	860	846	884	869	862	865	867	862	849	866	884	848	860	884	860	857	884	847	869	858	852	862	857	864	875	845	858	842	860	870	869	859	874	863	856	858	858	862	859	871	869	865	884	845	825	867	861	71	863	858	841	865	884	884	860	872	871	34	878	849	862	878	884	870	860	858	862	858	866	879	878	878	858	709	875	877	858	861	868	862	863	872	12	869	861	849	883	869	870	872	874	878	860	865	873	857	861	10	858	869	858	858	857	871	861	858	858	858	869	860	867	865	861	865	860	860	863	865	858	845	871	874	858	871	884	857	858	859	884	869	866	884	858	884	859	860	877	869	776	871	860	862	860	865	862	845	845	882	861	858	862	884	858	867	866	863	865	822	858	858	868	78	857	858	858	874	861	869	872	863	866	858	861	866	866	857	864	861	884	862	845	879	869	828	884	821	869	858	861	877	858	877	870	860	875	845	866	823	864	864	858	866	868	857	865	884	858	858	861	864	824	884	72	874	861	878	857	865	862
1491819	866	860	848	847	851	815	858	871	808	847	871	845	824	32	859	873	873	862	807	860	838	831	852	856	863	869	817	866	815	815	860	866	24	852	833	834	861	858	858	852	853	859	816	856	872	814	832	860	858	832	826	847	859	872	844	39	853	866	856	870	862	825	824	851	853	33	861	853	860	852	853	861	837	860	850	856	864	842	861	854	858	873	873	873	873	833	816	39	810	852	851	860	815	865	857	830	851	852	815	815	23	854	860	867	859	852	851	837	843	860	853	863	858	859	876	876	853	24	852	859	859	25	872	859	859	866	855	855	859	837	859	29	815	852	833	504	853	860	830	852	838	858	875	866	815	867	855	853	859	854	830	851	816	873	829	865	850	865	854	848	28	855	875	815	852	815	831	878	852	834	826	859	852	852	852	865	866	852	849	828	853	861	866	866	852	859	865	853	867	852	853	833	866	864	851	831	852	815	851	855	841	866	852	843	851	20	816	830	867	851	837	866	852	865	843	859	852	834	865	852	852	830	860	859	852	852	25	853	851	867	877	154	859	877	852	852	859	865	859	20	854	852	849	852	859	848	865	851	852	859	859	854	860	860	852	852	832	858	843	851	877	851	41	21	859	21	860	866	874	860	853	853	834	848	817	858	853	853	810	857	855	869	866	852	859	853	865	858	853	852	25	851	854	853	852	828	852	859	860	852	852	859	854	859	816	865	843	859	852	852	861	859	828	862	854	852	852	842	829	853	866	828	860	832	852	852	860	815	859	849	21	866	837	877	852	830	27	823	830	815	815	852	852	856	853	815	817	853	852	836	853	22	866	844	38	838	865	865	852	874	851	873	834	852	849	831	860	830	852	863	854	877	859	855	837	834	29	25	851	859	852	854	831	843	866	858	25	870	873	859	853	851	877	853	853	864	848	859	867	853	869	866	860	853	854	852	830	853	877	852	876	853	852	859	851	853	853	852	32	868	815	852	859	852	852	877	877	832	843	854	854	853	853	829	861	850	852	837	830	837	860	873	843	871	853	852	853	866	860	877	828	850	851	654	852	860	859	815	850	823	835	853	853	876	828	860	860	869	862	854	852	862	854	852	826	817	858	824	877	828	857	860	865	852	856	853	860	865	865	853	877	877	837	848	861	816	860	859	877	861	852	853	852	843	853	843	858	867	865	858	859	845	854	853	868	815	29	859	843	837	867	866	852	24	864	856	852	856	871	851	861	868	853	851	860	873	851	843	859	854	853	851	876	859	851	843	865	868	828	816	857	837	815	853	831	843	843	852	852	852	859	865	860	865	853	846	850	859	852	844	837	851	828	815	852	832	815	815	860	853	852	816	865	854	816	857	837	848	831	828	877	853	852	853	831	852	865	877	858	859	860	854	826	853	860	831	851	824	858	852	860	850	833	867	875	873	859	856	852	849	33	852	832	852	852	853	866	868	870	26	864	815	853	853	853	853	859	852	815	842	843	861	852	826	852	877	827	866	866	852	859	814	815	815	815	866	852	837	860	843	859	815	865	833	865	865	818	852	854	825	830	831	850	852	829	831	877	859	854	853	866	23	878	816	834	866	858	843	25	869	852	877	858	845	877	856	775	844	831	840	859	852	855	851	837	876	866	852	853	853	24	859	843	816	877	865	853	856	859	868	875	859	852	852	869	869	854	852	859	843	851	852	838	852	860	863	816	865	853	850	856	851	852	857	851	852	853	852	877	869	852	833	853	23	849	853	865	850	857	857	826	859	852	853	853	851	852	840	852	26	860	859	854	816	837	859	859	826	859	852	847	852	859	852	866	816	815	815	852	867	867	825	853	854	866	858	831	859	831	849	829	850	850	852	31	815	861	859	853	390	859	828	866	849	860	860	30	870	860	852	843	869	852	866	865	852	831	854	816	816	856	26	853	858	851	858	859	873	815	830	852	816	866	851	854	815	852	858	815	853	852	860	878	852	861	843	861	853	860	876	835	31	831	851	852	851	852	852	852	851	30	817	833	853	869	877	25	877	841	832	838	837	859	853	870	852	852	859	873	873	850	829	16	28	27	877	877	852	815	814	816	851	27	811	860	828	828	852	30	26	848	830	855	852	852	855	873	825	853	866	26	28	859	843	27	841	853	865	870	852	876	862	862	852	854	866	865	877	848	847	26	849	28	853	859	854	868	863	860	865	848	851	854	869	854	828	852	853	853	816	854	842	877	861	850	852	816	854	852	816	852	875	852	866	815	30	852	817	855	853	852	828	859	852	34	877	815	853	853	830	877	831	854	866	854	853	865	877	852	852	854	831	857	877	860	852	849	852	861	831	850	877	824	852	43	849	816	815	850	849	855	862	852	877	847	847	868	866	14	852	852	815	814	815	860	859	816	815	815	24	847	853	21	873	859	858	854	864	861	865	853	816	852	866	873	28	853	855	860	861	859	866	860	868	827	850	854	829	872	832	30	865	877	865	15	30	852	832	867	867	859	851	815	856	852	848	815	873	877	866	866	855	833	869	851	43	865	852	852	877	860	847	862	852	850	853	832	866	23	824	834	826	859	843	869	852	852	859	817	837	852	860	866	860	828	870	868	869	866	854	859	853	853	852	859	853	853	853	852	877	854	854	865	867	852	853	853	866	843	865	854	877	829	850	851	852	852	861	857	853	847	853	865	853	831	851	851	838	29	852	865	857	866	826	850	850	852	857	860	865	865	854	853	25	869	859	877	860	852	854	832	839	28	828	854	877	850	817	859	831	852	859	858	849	841	851	832	859	838	855	859	869	19	826	834	869	865	855	852	877	867	833	859	842	832	867	27	854	877	877	866	869	815	855	854	851	859	865	22	868	830	877	871	852	816	851	866	877	853	852	854	867	829	853	877	853	852	861	44	877	853	853	877	853	852	28	858	816	877	852	24	28	865	852	843	852	844	828	853	852	832	816	858	852	873	872	795	852	828	854	851	859	865	851	25	831	877	854	868	869	832	25	877	853	827	828	865	854	861	852	852	852	875	827	831	816	853	847	859	852	831	852	837	866	833	852	827	865	855	852	852	24	851	877	828	859	852	851	852	816	853	866	865	860	826	850	25	870	843	869	849	834	817	852	852	861	877	852	859	852	832	843	866	834	851	867	852	855	852	865	847	846	876	851	853	852	861	854	866	832	852	869	852	853	42	859	817	852	873	860	858	852	852	852	852	840	852	877	852	843	859	832	853	851	852	833	852	853	851	877	865	865	828	853	853	853	866	865	866	815	859	859	854	847	830	866	853	852	853	852	852	829	877	865	851	870	861	861	852	859	826	875	828	860	861	853	829	860	854	852	31	837	860	20	852	852	853	29	851	857	847	828	852	838	815	816	815	852	877	784	859	828	852	852	865	865	852	853	852	831	852	24	853	831	852	837	869	853	860	818	827	851	872	851	853	854	854	828	876	859	852	877	866	876	866	852	824	853	857	832	857	853	855	851	859	852	859	854	860	832	865	852	860	844	854	827	828	827	32	873	852	865	849	816	854	853	859	827	873	870	865	860	864	860	851	872	859	860	852	843	852	103	853	853	865	852	852	877	876	877	779	854	851	877	852	852	861	877	853	847	859	867	860	868	852	852	816	866	853	828	876	869	867	865	869	873	852	859	859	853	852	877	852	866	860	854	865	873	852	857	30	852	853	852	872	852	852	852	854	826	825	831	848	30	816	865	848	866	21	853	877	853	22	850	852	852	853	873	815	852	859	850	833	877	828	832	828	850	877	30	851	852	852	877	854	861	27	828	877	877	19	830	843	869	869	870	870	865	851	877	852	864	858	866	860	859	851	877	860	853	816	852	853	831	877	876	851	827	877	849	853	851	823	828	831	828	852	877	847	877	877	24	876	828	852	852	851	832	817	852	853	852	876	865	847	852	853	865	866	872	854	851	877	852	849	866	853	853	859	826	852	877	867	20	867	795	859	831	29	877	831	872	850	850	853	831	852	815	877	35	831	853	852	870	859	852	865	816	22	877	832	877	852	851	860	860	826	877	854	866	831	852	872	854	860	870	859	868	852	851	870	869	827	852	873	849	849	849	815	838	26	815	876	825	843	857	833	859	876	26	43	843	862	853	828	852	852	828	877	28	852	877	867	853	830	824	857	860	829	22	865	859	828	858	865	876	870	850	853	866	852	852	852	851	24	865	851	870	852	859	861	851	862	878	866	0	817	852	865	832	852	853	853	876	852	861	853	854	816	877	852	849	35	877	853	851	857	854	870	851	852	852	854	851	852	852	837	837	866	816	815	857	852	877	859	876	852	854	852	852	606	843	816	853	854	858	860	858	852	865	852	869	857	30	831	854	837	865	855	859	848	866	876	828	859	852	852	854	873	860	877	843	865	852	858	851	844	864	834	852	829	851	877	816	851	831	866	865	826	751	854	850	818	843	853	852	809	853	876	854	876	31	852	861	861	870	870	859	853	860	843	853	864	852	877	854	853	859	865	852	25	859	828	851	876	43	877	853	853	852	859	829	834	828	385	789	831	854	14	876	26	32	853	855	25	834	834	869	850	853	876	859	829	852	877	852	873	832	853	877	815	831	853	863	867	851	816	851	855	852	866	851	816	873	853	861	859	853	852	853	863	846	865	873	873	815	834	831	815	876	853	852	852	872	853	834	853	868	30	854	866	858	828	846	854	865	877	851	832	877	852	859	859	861	850	854	860	865	852	859	877	853	827	854	25	28	854	861	851	877	862	866	852	832	853	853	853	877	852	852	852	853	861	854	587	853	813	860	870	870	870	870	852	832	865	851	854	815	852	853	851	865	877	815	816	26	853	854	865	40	841	866	829	852	852	853	869	824	815	838	852	865	844	854	815	852	852	852	844	851	19	816	877	854	870	843	827	864	869	870	852	830	870	849	853	840	861	834	838	838	852	869	851	851	852	877	877	859	851	842	24	852	877	832	838	860	861	857	18	852	817	852	850	854	831	868	852	853	844	852	852	860	877	854	829	834	854	839	852	870	823	853	817	851	39	851	843	850	852	858	815	831	830	853	828	878	854	859	815	876	29	866	865	873	877	853	818	868	853	816	861	852	846	866	852	852	871	853	838	832	853	869	870	857	848	869	849	852	31	865	832	853	837	852	820	865	852	854	876	853	876	815	877	877	854	871	833	837	852	852	853	843	865	855	877	849	816	859	865	832	816	843	852	844	852	869	870	869	829	869	851	870	873	25	868	877	869	816	852	861	852	866	877	877	852	31	24	23	827	22	824	852	860	866	852	852	850	851	831	850	876	852	29	851	852	865	861	865	853	852	852	831	850	25	877	852	870	870	839	844	22	866	815	817	848	877	852	851	852	870	870	850	816	830	829	852	865	865	852	877	852	853	868	865	850	846	846	867	859	27	26	854	866	843	864	869	869	839	32	859	853	870	852	816	828	843	866	865	855	877	852	831	851	854	21	859	850	815	853	779	843	878	866	852	831	852	827	851	870	852	834	866	852	824	852	877	826	832	852	877	865	854	843	26	859	860	858	852	844	852	829	852	861	830	876	877	837	816	831	852	861	858	21	870	870	865	852	852	867	833	853	867	22	878	853	830	838	859	832	869	869	870	877	878	861	23	832	870	851	24	852	859	854	851	874	843	853	854	855	864	834	851	865	831	860	876	877	861	822	27	34	25	852	867	865	865	865	866	843	830	827	877	832	843	852	830	829	861	877	43	853	840	816	834	17	870	35	828	834	851	816	850	866	853	856	851	854	852	878	838	859	852	875	832	866	865	852	870	841	829	851	830	850	816	866	851	830	843	867	865	869	873	851	827	815	827	826	854	852	815	848	869	869	841	815	850	859	852	865	865	1	854	829	860	829	866	866	843	824	866	827	857	876	866	832	860	852	877	865	832	851	818	865	865	837	831	876	815	827	877	852	829	865	854	877	873	851	35	870	839	828	20	852	852	860	877	852	877	874	815	869	852	866	830	843	861	831	852	828	816	861	865	870	853	832	831	852	869	869	869	869	869	20	852	878	852	830	852	847	859	851	815	852	852	29	816	865	20	876	34	853	868	877	859	867	877	823	866	867	853	858	838	853	876	852	37	852	23	852	870	858	866	877	869	26	852	859	841	854	843	873	852	861	854	831	27	852	854	845	33	828	824	856	865	873	815	867	816	816	856	852	832	854	837	858	853	838	876	852	832	857	851	865	817	851	23	865	857	815	20	29	864	862	858	24	853	865	853	840	874	859	837	847	25	861	851	829	877	865	853	816	833	843	831	843	833	847	876	865	20	852	841	57	866	852	860	853	855	868	827	854	852	831	860	853	827	852	873	3	852	848	865	860	859	870	865	842	865	854	831	869	858	875	852	23	46	852	852	852	873	852	872	877	864	873	861	817	850	864	852	852	866	875	873	877	843	31	830	854	860	866	866	815	837	852	853	830	866	877	815	868	815	829	864	847	828	815	843	834	837	852	848	38	853	834	854	828	876	851	853	854	849	876	23	865	829	832	827	872	859	859	852	877	859	815	864	866	816	837	854	825	21	869	870	866	853	869	870	859	830	853	866	853	852	877	25	21	832	865	830	873	853	816	852	830	22	816	854	815	21	870	876	815	866	866	856	843	852	865	865	825	816	853	854	832	23	866	852	851	873	867	816	866	854	868	848	877	865	828	3	843	22	866	859	834	870	860	870	851	853	852	854	852	23	827	848	865	876	877	866	860	847	818	847	852	34	23	21	22	875	851	866	832	24	865	854	850	864	21	832	860	39	876	868	857	855	802	856	815	843	860	845	817	851	853	877	865	861	866	866	870	859	865	40	866	843	872	852	857	865	859	830	21	20	865	865	865	853	865	852	850	854	870	843	877	877	42	847	27	852	830	25	829	851	833	854	876	816	833	865	865	861	854	865	852	849	23	854	825	853	37	838	854	838	865	852	866	815	853	852	865	816	815	852	816	873	31	851	866	866	859	814	860	854	848	877	24	865	865	829	828	861	841	855	30	870	869	862	877	854	877	865	828	864	870	872	860	853	829	854	854	832	828	827	859	877	877	870	853	819	837	834	852	854	850	845	854	845	866	876	869	866	843	877	840	865	830	832	857	859	845	873	860	855	836	852	842	852	830	865	829	23	860	829	866	854	865	865	854	866	861	22	26	877	852	860	816	877	853	829	832	837	877	847	866	865	861	877	853	829	861	831	830	19	816	827	844	853	853	852	852	838	853	22	853	831	838	876	873	866	22	850	877	867	864	823	854	814	852	877	834	876	817	853	847	865	816	876	832	818	843	27	870	852	870	828	866	854	852	853	852	865	865	852	852	846	870	852	859	852	866	846	858	816	868	853	816	853	852	853	873	857	852	832	828	32	37	875	848	816	877	843	843	843	865	859	875	816	853	869	866	865	854	843	843	851	813	815	873	843	842	865	828	865	854	22	843	843	855	831	858	866	865	832	828	852	27	870	853	865	852	827	828	855	873	877	829	875	832	849	831	866	854	25	853	830	851	865	870	832	855	816	831	877	854	843	865	865	830	853	832	865	857	855	865	834	859	859	877	34	850	851	853	853	873	854	865	815	866	848	831	833	865	854	855	865	865	865	852	849	829	854	17	854	873	873	843	852	877	823	828	867	851	858	852	851	852	831	854	816	865	853	870	855	870	869	853	847	866	30	831	877	830	830	873	852	866	852	843	865	814	837	855	860	843	832	850	852	859	817	837	873	826	853	866	852	855	837	866	866	875	852	858	865	870	866	815	851	853	832	833	877	851	877	852	816	842	852	866	852	853	854	854	849	865	860	829	815	847	853	815	815	816	853	814	860	843	843	877	832	854	854	859	877	877	877	816	850	853	846	854	816	857	874	24	876	19	866	864	831	853	854	843	866	870	31	846	853	816	851	859	856	850	842	867	862	851	43	856	854	874	23	816	853	816	859	865	855	865	843	829	846	866	853	834	828	828	851	866	866	859	828	833	854	851	828	853	853	837	843	843	26	25	877	25	866	837	855	865	13	873	867	859	25	43	815	851	854	830	865	831	831	831	818	845	860	829	843	828	846	850	24	851	858	831	865	876	853	877	852	865	831	854	830	846	865	861	873	861	861	854	873	23	851	878	866	848	877	34	866	865	854	855	851	816	831	829	865	869	852	21	865	860	826	851	864	865	864	836	831	832	33	877	854	832	817	870	2	816	853	865	854	865	837	852	836	824	832	843	817	63	857	853	816	827	815	837	861	828	827	863	815	852	852	851	837	856	873	869	854	855	829	829	870	870	877	865	853	827	860	866	861	862	861	816	870	868	869	870	853	866	816	865	860	865	865	855	829	854	865	843	852	853	44	866	865	21	816	861	866	850	853	869	826	816	870	853	854	866	830	854	838	853	869	871	868	851	877	867	870	842	844	865	865	861	843	818	867	861	853	828	831	851	852	828	850	876	865	857	845	861	852	843	862	36	830	843	868	859	866	406	865	815	867	872	817	814	854	853	855	816	838	854	26	25	854	854	853	855	854	818	865	865	815	817	838	854	816	853	853	816	852	857	877	854	865	865	853	853	870	833	866	816	29	861	873	834	855	865	850	852	830	852	28	857	848	27	816	869	865	857	851	857	853	865	830	853	866	851	843	843	852	852	21	834	851	850	861	845	873	823	847	817	858	865	874	864	865	865	26	873	856	851	852	868	873	815	829	852	853	853	854	850	851	857	827	866	832	852	854	853	865	17	843	872	852	837	853	851	864	25	854	843	853	853	850	815	865	865	865	854	851	850	850	858	865	865	824	866	831	816	877	870	816	873	865	859	866	877	865	854	25	816	51	857	866	853	36	830	838	865	865	865	843	854	831	859	877	855	865	853	830	872	855	843	23	877	862	861	877	843	17	817	20	838	851	845	830	869	877	815	832	837	869	844	827	831	853	854	830	865	865	850	858	865	865	877	865	817	854	877	25	860	862	864	824	859	843	854	854	876	853	866	866	861	815	850	819	749	818	819	866	824	843	865	818	856	856	832	865	877	866	815	830	870	866	837	853	827	859	26	852	856	843	816	843	851	30	873	817	830	827	829	876	817	859	878	863	831	831	852	830	874	829	829	877	852	856	815	865	863	865	854	868	846	877	866	831	853	852	869	872	843	865	877	853	868	864	865	865	859	876	829	850	872	864	877	859	858	816	852	827	876	876	828	844	826	865	869	867	852	853	878	862	854	870	857	865	873	843	818	829	869	853	876	827	865	828	853	865	815	829	873	28	869	861	866	865	852	873	867	865	865	829	853	865	834	28	827	861	26	865	831	862	850	877	834	828	865	854	864	854	870	749	830	7	865	848	827	878	853	833	868	868	848	853	854	858	877	870	859	853	873	857	855	817	845	853	860	837	839	22	844	828	842	872	865	859	832	853	816	866	860	865	864	850	877	849	853	826	864	829	857	873	849	852	853	874	852	851	870	837	844	866	853	863	849	867	831	832	855	829	876	876	830	843	855	852	850	833	27	862	816	34	817	845	853	854	847	865	850	864	851	865	854	852	876	866	857	859	857	853	865	873	851	854	860	816	855	850	877	867	837	816	877	860	878	826	816	28	855	853	817	866	851	855	28	855	837	827	851	826	876	854	832	854	816	866	833	861	851	831	830	818	869	834	859	823	853	829	848	865	816	865	865	32	852	852	872	24	866	854	853	866	850	865	843	862	832	863	853	830	852	874	865	852	851	853	865	854	862	865	851	843	866	832	851	862	27	853	26	866	866	854	866	851	852	865	855	852	827	816	865	864	814	865	865	817	877	832	851	868	847	854	876	861	843	853	852	863	830	865	854	843	843	866	854	860	831	853	866	856	870	843	865	873	864	851	877	853	818	843	865	853	856	859	854	865	854	841	831	854	854	26	827	858	30	865	852	845	867	852	823	844	851	23	816	860	853	855	850	846	846	853	815	37	865	854	852	837	873	847	866	835	877	815	865	853	854	873	866	851	831	34	824	824	843	23	851	831	877	851	861	865	834	864	873	843	843	832	22	852	831	853	866	866	27	21	852	26	854	853	865	26	854	852	834	27	815	853	852	835	863	15	26	850	837	832	852	865	861	850	853	25	853	25	853	33	854	873	865	855	842	865	859	27	848	877	858	874	872	865	862	829	852	877	865	865	851	830	851	865	853	837	859	870	858	859	865	850	831	865	865	850	853	854	866	861	25	866	876	865	865	837	865	865	865	876	865	848	877	26	854	825	866	852	858	865	837	868	851	864	24	870	865	865	852	852	816	827	847	860	845	852	831	865	870	865	26	831	866	830	873	848	831	830	876	815	814	21	23	862	876	859	872	837	855	865	866	877	876	865	852	865	27	871	853	853	21	877	866	868	832	818	866	877	877	877	873	877	877	877	877	877	853	838	874	877	876	850	877	852	851	847	854	873	873	869	851	842	865	867	857	870	831	25	847	873	853	853	708	829	866	877	818	865	837	843	832	852	873	853	852	857	865	843	843	837	854	859	842	866	877	877	877	873	877	877	877	877	877	853	838	874	877	876	850	850	852	877	877	816	865	866	851	852	853	854	847	843	843	816	854	816	832	860	866	857	853	875	852	859	45	830	852	852	816	854	865	837	864	865	817	852	843	861	861	876	856	859	831	870	869	870	870	850	866	817	865	868	877	852	859	24	829	843	860	876	877	865	865	817	25	865	847	853	828	816	816	816	816	843	847	877	852	827	837	27	854	859	37	877	874	849	877	870	864	876	858	852	853	864	844	852	855	855	873	865	858	870	866	815	866	853	861	851	865	865	828	865	866	816	24	876	873	856	27	832	825	854	865	853	837	877	876	843	831	830	867	851	859	854	851	877	850	844	865	854	841	29	870	851	851	854	715	856	847	865	831	835	861	860	833	866	852	830	859	876	815	866	833	853	851	870	837	833	853	831	866	868	815	865	865	853	866	858	865	865	865	852	869	817	837	830	837	869	844	853	32	865	873	866	853	865	866	877	850	865	858	877	815	31	876	865	876	851	844	851	816	780	866	869	854	830	837	854	873	873	849	832	865	827	876	865	817	38	851	29	859	865	865	847	826	853	865	865	855	830	816	866	831	30	865	852	30	30	853	26	830	877	861	873	852	817	858	875	857	852	865	870	847	865	848	817	844	833	873	28	870	855	855	864	27	814	852	859	877	865	865	832	839	860	877	826	853	838	851	852	837	852
1491820	871	857	852	854	864	79	855	860	81	860	864	855	828	818	856	866	870	859	81	844	765	844	844	806	842	873	80	844	82	83	860	845	818	779	844	851	851	855	852	863	842	849	80	853	870	83	850	856	847	850	839	824	850	869	845	816	779	871	853	868	857	668	668	777	864	817	853	779	850	778	845	852	755	857	848	807	861	845	868	859	855	866	867	866	866	851	81	816	86	778	851	857	78	843	853	843	825	778	80	80	819	843	857	846	850	864	828	625	723	857	859	874	849	856	873	872	865	816	852	857	856	816	865	856	850	844	809	850	855	625	856	815	81	778	851	461	778	851	842	826	625	855	871	867	78	871	858	845	857	843	843	850	2	866	842	867	827	862	807	774	819	806	867	78	778	81	843	874	865	853	865	858	778	824	824	862	873	824	773	842	778	853	844	844	824	856	862	779	844	778	806	851	844	863	864	844	778	75	828	806	844	873	778	845	851	814	82	843	866	828	625	844	779	862	721	856	779	851	862	777	824	842	857	856	778	778	816	778	777	866	873	153	856	874	779	779	856	862	856	819	843	779	825	778	856	851	862	778	778	856	856	779	857	857	778	778	851	855	721	849	874	778	705	816	856	816	857	867	869	851	851	779	850	812	1	857	864	858	86	854	854	874	872	778	856	845	862	855	864	778	816	777	806	864	779	670	778	856	858	778	778	856	844	856	81	879	839	856	778	778	857	856	842	861	806	778	778	839	841	779	844	670	857	845	778	855	857	78	857	853	817	867	625	874	778	843	819	669	843	81	81	778	778	858	864	79	1	865	778	849	779	817	867	722	817	625	862	862	778	869	825	866	851	778	854	843	857	842	778	853	843	874	856	849	625	851	820	818	777	849	778	848	849	723	844	855	816	873	866	856	859	777	874	778	779	861	774	856	846	779	873	844	857	865	825	778	844	859	874	778	873	778	778	856	851	864	779	778	816	871	78	852	856	853	865	874	874	850	721	779	843	779	778	843	858	848	778	626	844	626	855	866	723	871	807	778	864	844	851	874	842	777	851	653	778	861	856	76	847	669	853	859	778	872	842	852	858	874	861	806	778	861	806	778	865	3	855	841	874	670	854	857	862	858	854	779	857	862	862	778	875	875	625	851	868	78	857	856	874	853	778	778	778	722	864	721	855	866	862	856	856	772	805	807	871	80	816	856	721	756	867	867	846	815	861	854	851	806	876	856	868	847	866	777	857	860	827	722	856	780	779	851	873	856	858	721	862	874	843	81	854	625	81	807	844	721	723	778	864	778	856	862	857	862	778	765	850	857	778	721	626	852	672	80	778	832	82	81	857	779	778	77	862	844	78	866	625	853	844	670	874	778	778	778	844	778	862	873	848	856	856	844	865	859	857	844	777	671	848	865	857	859	825	866	873	866	856	846	778	847	817	778	850	865	852	861	863	873	875	818	861	79	778	778	778	778	856	778	77	719	721	862	778	865	778	873	669	867	867	778	853	81	80	81	81	868	779	626	844	721	856	80	844	850	862	862	4	779	848	840	843	843	825	778	673	843	873	856	779	866	844	817	874	83	851	867	855	721	816	874	852	873	855	849	874	807	631	723	843	853	856	778	849	851	626	874	844	778	864	806	816	856	721	78	875	862	859	858	856	871	871	855	778	778	874	874	779	778	856	722	825	778	626	851	857	877	77	844	779	850	806	851	778	854	778	778	864	779	874	869	778	850	805	817	847	779	862	824	853	854	865	856	778	864	859	777	778	845	778	816	857	856	843	77	625	857	857	865	856	778	762	778	857	778	844	78	78	78	778	845	871	670	864	843	867	855	845	856	844	847	673	826	826	851	816	78	873	856	842	337	856	840	867	823	849	857	816	874	857	852	844	874	778	845	862	778	845	843	77	77	780	815	778	861	777	855	856	866	79	842	778	77	867	777	779	79	824	852	79	779	778	857	874	778	858	839	853	779	856	873	828	816	845	825	851	851	778	778	827	778	818	5	767	778	874	875	818	874	721	844	625	756	856	778	874	852	778	850	866	866	843	670	326	820	820	874	875	778	81	81	82	777	819	89	848	670	669	778	819	819	853	842	862	778	777	847	866	669	779	867	819	821	850	720	819	834	865	862	875	778	872	852	857	778	844	845	862	874	851	858	819	823	820	843	856	843	873	852	857	862	851	850	779	874	806	842	851	780	779	78	860	721	875	858	850	778	80	865	778	76	778	871	779	844	80	817	778	78	805	778	778	843	856	778	819	875	78	778	845	844	874	849	778	844	844	864	844	873	778	778	779	844	856	874	850	778	823	778	868	844	851	874	674	779	819	823	80	79	848	827	847	876	779	873	764	765	871	863	817	778	851	81	81	81	851	856	82	81	81	816	844	866	818	866	849	856	779	862	853	862	859	80	778	867	866	818	778	859	848	856	856	845	857	872	669	825	807	672	865	850	816	862	874	862	818	817	778	843	866	866	849	825	81	855	778	853	80	866	874	844	844	807	849	874	825	819	862	778	844	873	857	858	862	858	778	778	844	867	816	667	852	865	857	721	874	778	778	856	4	626	778	857	844	857	669	873	873	875	845	806	857	864	778	778	856	845	778	807	778	875	779	779	843	845	778	865	864	867	721	862	781	874	671	850	851	778	778	852	810	779	773	865	862	845	843	851	778	625	816	778	862	855	867	865	850	850	778	854	857	862	862	844	859	818	874	856	875	857	778	865	850	853	818	671	780	874	850	3	856	843	864	850	855	823	836	777	850	856	853	809	856	873	816	865	827	874	865	806	778	874	866	850	856	721	842	847	817	779	873	874	866	875	80	865	805	851	856	862	818	873	844	874	858	778	77	851	863	874	778	778	843	866	842	778	873	864	778	851	816	874	779	806	874	864	865	817	857	80	875	778	815	818	862	778	721	824	722	841	778	778	850	77	855	778	866	865	782	778	670	843	851	848	862	851	817	844	874	779	872	873	850	816	874	864	669	670	862	779	866	778	852	778	873	842	844	76	779	852	848	778	843	778	625	844	767	778	669	862	859	779	778	817	778	874	670	856	778	851	778	79	779	844	862	844	670	824	817	875	722	874	775	827	79	778	778	861	874	778	856	778	852	723	874	828	852	847	778	847	778	862	851	856	873	851	778	778	851	843	867	850	778	874	778	778	819	856	3	778	866	851	855	778	778	778	778	837	778	874	778	721	856	850	778	824	778	851	778	859	851	874	862	862	842	778	806	779	845	862	845	78	856	857	845	852	672	844	778	778	864	779	779	842	874	862	778	873	853	874	778	856	865	872	843	856	857	866	843	859	779	780	818	625	857	817	778	853	865	818	777	809	851	842	778	624	81	76	83	779	874	663	856	670	778	778	862	862	778	778	778	845	866	817	864	843	778	627	872	779	850	6	668	852	857	777	778	865	843	670	871	848	778	874	844	873	867	778	674	865	861	844	861	778	852	851	856	778	856	843	858	850	862	779	862	781	865	668	669	668	817	866	778	862	849	78	807	845	856	668	866	873	862	861	861	857	851	869	856	857	779	723	778	104	865	865	861	779	778	874	872	874	786	779	777	873	777	778	858	874	859	852	850	874	856	871	779	778	78	844	779	843	874	873	866	862	874	866	778	856	849	778	779	874	778	844	857	844	862	866	824	853	816	778	865	778	865	778	779	779	779	865	669	842	782	817	78	862	841	867	818	845	874	778	816	850	779	865	865	866	80	778	851	827	850	874	670	846	670	852	874	817	777	778	778	874	844	861	815	843	875	873	816	843	721	874	874	875	874	862	777	874	779	877	838	844	856	856	851	873	850	778	77	778	845	841	873	873	827	669	873	847	865	851	671	843	843	670	778	874	811	874	874	818	871	671	778	778	852	844	81	778	779	778	872	862	852	778	779	862	844	857	844	777	874	864	823	845	777	847	851	866	852	874	866	816	866	726	856	843	817	874	843	857	827	827	864	843	778	81	874	816	842	779	778	874	856	850	862	82	817	874	850	874	778	777	857	857	668	874	844	867	843	778	870	779	852	874	856	873	778	777	874	874	669	779	866	823	823	823	82	853	815	78	870	669	721	854	849	850	874	815	817	723	858	779	840	778	778	670	872	817	866	874	846	859	843	675	842	852	672	816	862	856	670	856	862	874	873	854	779	866	778	778	778	777	818	862	851	874	778	856	864	778	858	875	867	817	0	778	862	850	777	778	778	873	778	858	778	865	78	874	778	854	819	875	778	824	856	806	873	777	778	778	844	778	778	852	756	756	845	77	81	848	778	874	856	874	778	779	778	778	554	721	79	779	843	856	857	854	778	843	778	873	808	816	841	859	850	854	844	857	856	845	874	843	857	778	778	844	866	850	875	721	862	778	849	777	856	861	851	864	843	851	874	81	828	843	844	862	866	767	805	825	8	723	859	778	815	859	875	864	874	816	778	862	862	838	838	856	806	851	720	778	861	778	874	844	806	856	872	779	816	856	843	852	872	819	874	864	779	829	856	672	827	670	386	780	844	828	816	874	817	816	778	808	818	851	851	874	778	778	872	856	843	857	874	778	866	850	778	874	78	844	778	875	867	851	78	851	847	778	867	630	81	866	778	853	849	778	778	859	876	837	862	866	866	82	850	849	80	873	864	778	779	857	778	827	825	847	817	844	862	856	671	772	844	862	874	779	850	874	778	848	856	848	776	780	857	862	779	855	874	859	669	844	816	820	844	858	851	874	862	846	778	850	864	864	864	874	778	778	778	779	849	780	543	826	78	857	874	874	874	874	779	850	862	779	844	78	850	778	851	862	874	81	80	816	778	844	862	818	838	867	674	778	778	864	874	670	77	626	777	862	722	844	79	778	778	778	858	778	817	78	873	843	873	721	669	867	874	874	778	843	873	847	778	848	853	851	625	626	779	836	777	777	778	874	874	856	851	857	817	778	874	844	626	869	875	851	816	778	0	778	850	778	842	872	778	866	721	779	778	858	875	778	673	851	805	850	778	874	670	779	4	851	814	851	721	850	852	868	80	843	843	865	842	874	844	856	78	872	816	844	862	866	875	778	9	872	864	0	844	852	838	844	778	778	857	864	854	844	864	874	874	856	801	874	852	778	816	862	850	824	626	852	747	862	778	859	873	859	872	80	874	874	844	839	852	626	851	778	864	722	862	808	874	823	77	856	862	850	79	839	778	721	779	874	875	873	842	874	777	874	866	816	875	874	874	81	778	854	851	844	874	873	778	816	817	816	669	818	671	778	857	844	778	865	827	850	844	848	872	778	816	825	778	862	861	862	859	778	778	843	825	818	874	779	874	874	854	840	818	844	81	6	835	874	777	777	778	874	874	854	78	842	842	778	862	862	778	875	778	780	872	852	843	838	838	846	856	818	817	843	867	721	861	873	874	854	817	856	864	874	778	78	670	721	845	862	807	874	850	850	851	843	817	857	851	80	778	771	721	875	845	779	845	778	669	851	861	778	851	844	778	670	778	873	841	844	778	873	862	843	721	817	856	848	855	778	722	778	673	779	852	844	873	874	626	79	843	859	849	854	817	874	874	862	779	778	866	850	778	845	816	874	780	845	853	856	850	874	873	838	874	874	853	816	844	874	851	816	779	849	844	826	875	723	804	807	847	861	828	777	862	843	860	873	872	852	138	817	818	816	778	867	862	862	862	844	721	843	669	874	851	722	777	845	843	855	874	751	779	854	78	828	817	874	818	671	851	849	80	777	844	780	860	852	806	858	874	853	851	778	871	844	844	862	778	874	721	843	826	844	848	78	844	851	842	722	867	862	874	867	851	670	81	669	865	779	778	79	852	874	874	721	82	849	856	778	862	862	817	859	674	856	842	863	863	720	671	844	842	856	872	867	842	852	780	874	862	843	851	4	862	862	625	843	874	80	669	874	778	842	862	866	874	866	848	816	874	854	671	817	778	825	844	874	853	874	866	80	873	778	844	843	720	861	844	865	670	81	861	862	872	778	850	843	778	874	874	873	874	874	815	779	874	778	843	779	851	850	777	80	779	778	817	82	862	817	872	818	778	872	874	856	868	875	811	845	871	864	854	853	864	871	778	816	857	818	824	874	856	844	874	874	817	858	856	721	852	722	859	778	853	844	845	815	851	843	847	819	670	671	805	862	862	80	871	80	82	860	852	842	844	625	857	778	625	872	777	842	862	851	862	83	825	816	862	843	79	814	817	867	879	863	816	779	862	859	854	862	848	626	852	818	851	777	674	874	862	864	80	851	721	843	720	852	855	871	862	817	778	721	819	873	778	844	780	807	874	842	845	779	844	844	864	669	779	866	817	778	851	862	863	856	874	862	721	862	844	843	874	855	871	851	817	818	778	778	778	867	778	869	874	861	866	861	82	848	861	778	778	867	869	866	874	723	819	843	843	856	845	845	83	625	778	865	842	845	874	78	871	82	845	861	849	668	84	723	851	625	778	848	819	804	844	807	842	874	777	779	806	852	874	816	862	673	850	842	860	851	851	778	875	856	80	862	867	76	625	806	842	815	874	874	873	779	874	874	857	843	779	845	864	778	874	816	815	842	862	843	866	779	77	779	845	817	78	848	81	815	874	874	78	844	845	810	722	778	862	862	678	79	778	864	842	818	867	778	864	866	845	81	867	848	875	851	874	862	842	817	839	815	867	856	828	874	849	874	851	864	778	844	778	816	670	851	862	872	874	863	857	859	6	771	857	816	814	815	815	871	778	867	844	817	862	779	825	853	816	850	849	816	872	865	847	859	89	807	78	723	857	780	0	851	864	874	862	861	844	844	874	856	862	785	844	686	870	847	847	862	856	844	815	816	862	862	862	864	862	853	853	848	873	721	873	874	819	851	818	778	844	820	842	851	767	848	874	81	852	862	862	857	844	862	778	842	817	844	667	864	818	627	865	625	862	858	845	79	864	864	862	81	82	777	77	866	817	857	844	844	856	82	861	860	855	874	819	862	862	843	842	861	833	845	817	874	874	875	875	865	875	862	670	861	872	860	851	866	673	844	844	845	671	669	856	873	874	875	865	143	625	850	778	844	828	849	807	858	846	874	875	873	721	874	718	879	844	843	848	856	859	866	851	805	625	778	721	863	844	862	842	818	852	673	844	844	862	862	844	867	854	815	817	874	779	848	78	874	806	843	850	627	874	850	844	862	861	874	864	673	857	841	844	816	82	842	845	842	859	779	778	626	864	816	864	843	626	873	866	873	815	776	874	845	861	670	844	76	864	874	853	874	84	862	851	865	79	872	850	834	722	817	837	863	837	670	844	842	778	779	778	862	862	778	778	858	874	778	856	859	845	837	856	81	872	865	82	864	778	865	866	854	865	843	845	816	818	873	853	81	874	721	722	721	863	856	873	79	825	874	845	862	778	721	722	835	79	78	866	721	721	862	846	862	844	815	722	722	847	843	855	851	862	850	671	778	818	837	864	862	778	670	846	856	872	874	844	873	850	861	841	864	844	815	865	843	851	862	873	850	859	79	844	875	807	721	862	862	843	864	844	862	837	806	862	851	856	856	873	816	848	851	864	865	866	864	862	79	863	852	842	850	862	844	869	862	862	862	778	826	842	866	817	844	866	866	722	858	874	670	672	866	777	860	777	861	779	843	844	84	862	827	874	861	874	873	864	828	863	819	844	875	842	842	866	778	845	778	722	862	78	624	853	858	721	850	825	828	856	79	849	866	865	859	863	851	833	625	845	873	872	823	863	862	873	845	82	825	864	850	844	874	863	874	778	81	843	851	844	865	864	844	859	845	862	857	673	77	859	864	84	82	81	859	80	857	721	720	874	850	865	865	856	874	874	872	85	850	865	838	844	80	846	866	816	873	816	845	861	842	864	844	721	844	837	817	838	864	81	823	864	854	850	839	848	852	826	816	806	846	876	817	82	864	78	856	862	805	862	722	673	835	844	865	850	669	841	825	844	863	864	670	850	865	851	671	865	865	625	721	722	816	817	874	816	845	625	864	866	817	866	866	856	817	819	80	851	779	843	844	843	842	842	697	859	851	671	721	840	838	850	818	825	848	843	862	874	865	873	778	862	842	859	842	838	862	851	866	866	866	864	866	817	844	874	844	853	874	816	844	862	854	806	851	81	842	673	862	873	778	817	861	852	865	851	862	862	862	756	843	842	818	874	859	851	7	873	817	77	842	862	805	862	624	826	626	672	850	722	7	801	856	864	81	669	82	625	852	670	669	871	79	778	779	825	625	807	866	874	864	806	844	673	874	873	874	862	864	669	857	844	866	861	866	80	874	873	874	874	864	845	81	862	857	862	862	807	673	844	862	720	863	859	819	844	862	817	81	850	844	851	778	877	669	77	869	864	859	844	844	844	853	825	873	875	872	851	874	846	874	841	857	862	862	851	720	4	866	866	864	843	843	840	853	673	848	874	862	852	837	866	778	721	864	817	843	722	873	858	867	406	866	83	866	865	0	80	805	864	859	443	843	848	818	817	845	844	865	859	844	7	862	862	82	82	767	844	80	780	864	82	864	847	874	844	862	862	806	778	873	850	867	81	816	874	866	852	859	862	848	778	843	778	818	844	852	818	76	872	862	862	852	863	859	862	842	845	845	825	721	721	864	864	818	852	851	827	866	859	866	669	852	0	856	862	871	861	862	862	818	861	862	851	778	871	866	77	673	852	864	865	844	858	851	862	670	844	850	851	845	806	862	815	721	871	778	627	864	851	875	816	844	722	806	825	848	80	862	862	862	856	836	851	852	844	862	862	671	867	843	82	874	873	78	866	862	856	863	874	862	864	817	78	821	844	844	864	819	843	625	855	862	862	720	865	843	856	874	807	862	806	843	859	848	722	816	874	854	862	874	722	815	81	817	853	845	723	842	874	873	81	850	625	873	722	669	843	859	844	842	862	862	775	853	862	862	874	862	80	858	875	817	849	862	862	862	848	722	848	844	874	864	844	863	866	82	827	81	86	80	81	845	670	722	862	78	806	806	842	862	874	845	80	842	873	844	625	865	669	854	817	778	807	721	82	722	851	818	866	79	843	668	842	874	5	856	874	875	841	841	858	843	869	673	673	875	779	875	80	862	864	862	865	872	858	874	844	841	865	778	874	861	723	862	874	859	872	861	862	862	856	874	841	850	872	861	873	857	858	81	778	670	873	873	669	722	865	862	872	867	778	864	874	874	848	874	856	862	866	721	8	841	874	859	874	669	862	841	865	862	81	673	866	817	874	862	867	862	828	866	867	862	862	673	852	862	767	818	669	858	816	862	842	854	824	872	850	670	862	844	861	844	874	87	842	817	862	854	669	873	864	844	875	875	853	864	844	858	875	871	856	864	866	844	806	81	848	863	853	625	855	817	722	841	720	872	862	849	842	864	76	844	857	862	861	848	874	850	859	671	861	673	852	866	847	776	864	852	779	851	874	626	721	845	864	873	854	846	844	850	847	674	870	874	843	721	849	778	848	851	817	879	82	819	0	772	864	843	852	862	850	861	851	862	843	859	871	844	856	857	855	864	863	866	824	864	861	77	804	860	874	848	625	76	874	860	873	865	76	817	845	864	77	867	851	859	818	859	625	669	851	865	873	844	851	846	81	845	767	851	851	843	843	4	856	850	856	670	864	843	851	862	83	862	862	819	851	865	865	817	844	844	864	867	850	862	720	862	851	861	864	843	864	866	862	826	824	864	862	805	879	863	825	721	844	850	851	854	819	854	818	845	845	807	863	857	825	863	808	851	671	82	862	861	81	862	862	4	874	850	851	871	857	806	873	861	722	845	778	853	843	862	864	720	720	845	864	852	843	865	845	847	873	720	862	866	861	851	872	864	80	721	862	864	861	850	805	863	844	762	844	844	844	817	670	850	815	862	865	683	846	864	672	721	851	815	79	847	865	807	845	859	859	778	81	817	862	846	858	625	866	851	844	851	873	80	843	827	859	866	845	845	844	816	843	844	721	817	860	843	873	852	863	862	767	862	866	840	721	850	817	852	843	864	863	844	816	820	851	816	778	864	862	816	865	824	767	816	81	864	865	851	875	817	818	778	625	843	851	862	859	850	864	817	864	817	862	817	864	866	862	807	845	862	872	815	845	874	855	871	857	862	862	673	779	873	862	862	826	767	851	862	845	625	856	874	864	856	862	850	843	862	862	850	864	864	844	849	817	844	873	862	862	625	862	862	862	871	862	852	874	819	846	670	867	852	855	862	625	847	863	876	817	837	862	862	852	778	76	671	851	851	852	857	843	862	874	862	819	844	863	843	866	852	849	767	873	75	82	815	818	856	872	856	861	625	807	862	845	875	872	862	778	862	815	858	859	780	817	873	845	847	843	4	845	874	874	875	871	875	875	875	874	875	865	626	859	875	871	827	875	851	850	851	844	866	866	873	851	844	862	886	856	874	843	817	838	866	859	859	709	767	863	875	6	862	625	722	845	778	866	859	825	856	862	721	723	625	844	857	723	846	875	874	875	871	875	875	875	875	875	865	626	859	874	871	827	850	851	872	874	80	843	843	851	857	845	807	860	721	722	78	807	80	850	857	867	791	865	865	779	856	819	841	852	825	82	844	862	625	877	862	77	852	722	851	851	873	858	852	843	874	876	874	874	860	873	4	862	872	874	864	856	817	844	721	857	874	874	862	862	80	818	862	779	864	842	77	77	77	77	720	846	874	778	669	625	819	844	856	816	875	872	853	875	873	861	874	855	778	864	872	856	864	859	807	866	862	852	873	845	81	863	806	851	859	862	862	670	862	844	76	816	874	866	855	818	845	864	843	862	857	625	874	874	720	849	848	867	851	856	844	851	874	824	722	862	844	719	818	861	852	852	864	715	806	851	862	843	827	853	848	849	867	778	843	856	873	80	845	849	845	851	874	625	850	864	843	867	873	80	862	862	865	844	847	862	862	862	778	874	1	625	843	625	874	722	859	816	862	866	844	807	862	844	874	841	863	850	874	79	817	874	862	874	845	722	852	78	791	844	874	844	844	625	844	866	866	847	845	862	669	872	862	0	818	850	816	854	862	862	859	862	865	862	862	806	842	76	845	845	818	862	864	818	818	865	815	843	874	853	866	851	80	856	872	862	778	862	837	851	862	852	80	722	767	866	818	822	859	859	862	817	82	864	850	874	862	862	843	837	854	874	864	845	854	851	864	625	858
1491824	871	851	865	853	877	781	850	863	774	872	847	846	840	851	851	849	864	850	773	862	784	857	851	840	853	870	783	857	780	781	865	858	851	16	857	865	868	850	849	876	856	868	781	848	864	780	865	851	867	865	855	835	869	864	858	850	4	871	848	862	852	791	790	6	877	850	868	6	869	15	852	869	807	852	853	837	852	847	864	858	850	849	850	849	849	867	781	851	775	3	866	852	780	856	848	857	830	3	780	780	852	857	852	858	872	877	838	762	757	852	858	871	868	851	865	864	878	850	867	851	851	851	848	851	869	857	838	856	850	762	851	850	780	3	867	8	11	868	856	830	763	850	865	869	780	873	860	852	852	857	857	866	777	849	857	868	838	853	836	15	853	835	867	779	2	780	858	869	878	866	866	852	1	831	831	853	872	831	69	857	7	868	857	857	830	851	853	4	858	4	835	866	857	855	854	856	4	780	839	836	846	872	3	858	866	849	780	859	873	839	762	857	4	853	758	851	14	865	854	64	832	857	852	851	7	15	851	4	6	873	865	154	851	868	17	16	852	853	851	854	859	16	837	5	851	866	853	16	3	851	851	5	852	850	2	4	865	850	758	854	868	5	731	851	851	851	852	869	868	869	867	17	865	845	778	850	877	858	775	849	864	870	870	15	851	852	853	850	877	7	850	13	837	877	4	795	5	851	853	3	2	851	858	851	781	884	848	851	3	2	852	851	858	855	835	12	14	848	857	5	857	795	852	858	5	868	852	780	852	865	851	870	762	868	3	857	852	794	857	780	780	5	3	865	877	780	778	878	15	859	17	851	869	758	852	763	853	853	3	868	832	849	865	3	856	857	852	858	5	871	857	868	851	855	762	865	854	852	14	851	12	854	866	757	857	850	850	870	849	851	858	7	868	9	7	852	837	851	858	16	870	857	852	878	834	5	856	858	868	5	867	8	3	851	866	877	5	4	852	874	780	866	851	866	878	868	868	865	757	5	857	18	11	857	853	853	5	762	856	762	852	849	757	873	835	5	877	857	868	868	856	5	866	662	3	863	851	779	852	791	867	858	9	868	857	867	852	870	855	835	13	855	835	13	866	778	851	854	868	796	849	852	853	857	848	6	852	853	853	9	868	868	762	866	864	780	852	851	868	870	5	10	4	757	877	757	850	873	853	850	851	17	836	835	874	781	851	852	757	807	869	869	858	849	852	848	867	835	876	855	864	858	877	16	852	867	839	757	851	12	4	866	867	851	861	757	853	872	857	780	849	762	782	834	857	757	757	6	877	6	851	853	851	853	4	834	865	854	2	759	764	866	795	781	2	845	780	781	852	5	4	780	854	856	780	862	762	866	857	795	868	4	3	5	858	2	853	869	867	851	851	856	866	858	852	858	13	791	867	878	852	852	838	873	866	849	851	853	2	852	851	2	865	876	867	861	854	869	871	851	852	780	4	4	4	6	851	2	780	756	758	856	3	866	5	869	795	869	869	3	857	779	780	780	780	870	5	762	861	758	851	781	855	865	853	853	778	13	854	854	857	857	840	4	795	857	869	851	12	877	857	851	869	781	866	869	850	757	852	870	865	869	850	861	868	837	741	759	857	857	851	5	855	866	762	867	857	3	877	836	851	851	757	780	868	853	858	865	851	874	865	850	5	4	870	870	11	4	851	757	830	4	763	867	852	880	780	856	5	865	837	866	5	849	17	4	877	4	868	866	3	865	836	852	852	4	853	831	865	849	866	851	4	877	858	4	12	844	2	851	852	851	857	780	762	852	852	866	851	3	834	5	852	13	857	780	780	780	15	858	868	792	877	857	869	850	858	851	857	852	795	831	831	866	852	780	877	851	852	352	851	855	869	829	869	852	852	870	852	867	858	870	5	858	853	4	858	857	780	780	15	850	8	856	1	850	851	849	780	857	16	780	869	12	63	780	830	854	781	7	3	852	867	3	853	848	868	4	851	867	839	852	858	830	867	866	3	4	831	18	852	779	796	8	870	868	852	868	755	857	763	807	851	5	872	867	14	868	850	849	856	795	334	852	852	868	868	5	780	779	781	2	851	775	869	795	793	4	854	851	864	858	859	3	4	854	849	791	7	869	851	852	868	757	851	858	878	853	870	4	868	871	851	2	856	856	853	868	866	860	851	829	852	855	851	857	869	871	852	853	866	866	15	870	836	858	867	15	4	780	858	756	868	853	865	3	780	878	3	780	14	865	4	857	780	851	3	783	837	8	4	857	851	3	854	868	780	4	852	856	868	864	62	857	856	877	857	869	14	3	14	857	866	868	870	5	829	1	864	856	844	868	793	15	851	829	780	781	853	837	854	877	6	869	832	832	868	853	851	5	867	780	779	780	869	851	781	780	780	852	850	879	853	849	868	851	4	853	868	853	858	781	14	869	849	853	4	859	870	851	851	856	852	869	794	830	836	796	849	865	851	853	869	853	853	851	4	857	873	873	868	831	780	865	2	864	781	849	868	858	858	836	864	870	831	851	853	2	852	869	852	860	867	858	43	5	856	869	851	790	867	866	851	758	870	1	3	851	778	762	4	852	857	852	796	870	869	871	857	837	852	877	5	3	851	852	8	838	14	868	12	5	856	858	6	878	877	869	758	853	840	868	796	866	866	2	2	869	847	3	12	878	853	852	857	866	16	763	852	4	853	848	869	866	866	866	13	849	852	853	853	856	858	851	870	851	868	852	3	878	865	856	853	794	6	868	866	778	851	857	877	867	850	829	857	4	865	851	857	837	851	870	851	866	839	870	856	837	4	868	873	865	851	756	857	858	851	12	869	868	861	871	780	876	836	866	851	853	851	869	856	868	865	3	780	866	853	869	9	4	857	873	856	6	869	877	5	869	850	868	4	835	868	877	877	852	866	781	868	4	850	853	853	13	759	831	759	856	6	4	865	780	850	2	849	848	803	4	795	857	866	869	853	865	852	857	868	11	869	870	865	851	868	877	794	794	853	11	871	14	866	13	866	856	857	780	3	864	868	16	858	1	762	857	796	15	795	853	858	16	4	852	17	868	795	851	2	866	5	782	4	857	853	862	793	831	851	870	757	870	67	838	781	6	3	865	868	5	851	5	867	758	855	839	865	858	3	854	13	853	863	856	868	866	6	5	869	857	869	865	4	870	3	5	851	851	778	4	849	868	850	4	4	6	14	838	4	868	15	758	851	865	10	830	3	866	5	858	866	868	853	853	857	8	835	4	858	853	858	780	851	854	852	864	796	857	9	14	877	2	7	855	869	853	5	870	868	876	3	851	866	867	854	852	853	877	858	851	5	6	853	762	852	851	3	866	878	852	4	838	861	858	4	764	782	780	780	16	868	705	851	795	4	3	853	853	3	4	4	857	851	851	877	857	5	762	869	3	870	778	795	865	872	13	11	878	857	795	864	869	1	868	857	867	869	1	793	878	859	856	864	5	860	866	851	6	851	854	853	863	853	16	866	841	878	795	796	795	851	849	0	853	865	780	836	852	851	795	849	870	853	866	852	852	866	865	851	852	5	757	3	103	878	878	852	20	3	868	864	868	791	13	6	869	63	5	853	868	858	863	870	858	851	874	4	5	782	857	4	859	867	869	873	853	870	849	3	851	868	9	16	868	2	857	852	856	853	849	831	848	852	2	878	3	855	2	20	19	64	866	791	857	827	851	780	853	851	869	852	852	868	5	850	866	4	878	877	849	780	3	869	838	865	868	795	857	794	865	868	851	4	4	14	868	856	866	850	858	868	869	851	857	758	870	870	870	869	853	5	868	16	878	850	857	851	851	866	869	868	5	780	15	852	858	869	867	832	795	869	852	878	866	793	857	857	795	13	868	844	869	868	852	864	795	4	4	840	858	781	14	5	3	868	853	864	3	5	853	857	872	856	14	868	877	829	857	106	853	869	867	866	868	873	851	873	26	851	857	850	868	857	872	838	838	877	857	4	780	868	851	857	5	3	870	851	855	853	780	851	868	865	868	5	15	852	852	793	868	856	869	857	3	863	63	870	870	851	869	3	4	870	870	794	18	849	829	829	829	780	857	851	780	870	791	757	849	864	869	867	851	852	758	852	14	855	2	3	795	865	851	867	868	858	858	857	793	860	869	795	851	853	851	795	851	853	867	870	865	4	873	4	3	5	12	850	853	866	870	2	851	867	73	852	868	869	852	778	0	853	865	5	62	9	868	3	853	8	878	779	868	4	864	853	868	5	831	848	836	870	8	14	14	856	14	14	867	807	807	856	780	780	868	4	868	851	867	4	6	13	14	15	757	783	5	857	850	852	860	2	856	4	869	838	852	858	858	860	861	857	851	856	856	867	857	851	15	14	856	849	869	868	757	853	16	869	14	856	852	865	850	857	866	868	781	840	857	857	853	866	777	836	830	778	757	858	3	815	858	858	878	867	853	4	866	866	838	838	851	835	868	757	3	852	4	868	856	835	851	871	6	851	851	857	866	864	853	868	877	4	832	852	796	838	795	391	790	859	831	850	867	851	852	5	837	853	865	865	870	17	4	864	851	857	857	868	3	849	865	8	868	780	859	3	879	869	866	780	866	854	6	869	777	782	849	5	870	868	4	8	858	878	848	853	849	849	780	866	864	779	868	877	3	17	872	5	838	832	858	851	856	853	850	794	14	856	853	868	4	865	868	4	867	851	871	13	13	852	853	4	850	868	858	794	856	850	853	856	853	866	868	857	858	4	865	877	877	877	868	11	3	3	13	869	13	6	832	779	852	870	870	870	870	6	867	853	5	855	780	855	10	866	853	868	780	780	851	4	856	853	852	847	869	795	6	5	877	870	792	779	763	103	853	759	856	780	4	5	5	858	4	851	782	869	857	870	757	794	868	870	870	5	857	870	852	4	845	868	865	763	763	15	837	1	2	14	868	868	851	866	857	851	13	868	858	763	883	873	854	853	12	778	2	866	62	858	869	14	877	757	16	2	851	868	62	795	865	836	855	3	870	793	4	778	866	848	866	758	866	867	855	780	857	857	877	857	868	856	851	780	864	851	857	853	849	868	7	780	869	877	777	862	866	847	857	4	3	863	877	855	858	877	870	870	866	830	870	864	4	853	853	865	831	762	867	28	853	6	858	868	858	868	780	868	868	856	839	866	762	867	15	877	757	853	837	868	829	780	851	853	865	781	848	5	757	14	870	870	870	855	870	6	870	849	851	873	868	870	781	5	851	867	857	868	869	3	853	851	850	794	851	794	6	852	857	4	850	838	866	858	853	864	4	851	832	6	853	866	853	858	3	3	858	830	853	869	15	870	870	858	848	852	857	780	778	849	868	105	13	3	870	870	866	780	855	858	15	853	853	12	868	7	6	869	857	856	847	847	858	852	852	851	857	869	758	852	869	870	858	851	851	877	870	5	780	795	757	856	853	837	868	855	863	866	857	851	851	865	781	11	787	758	869	856	4	861	4	794	866	867	2	866	857	6	792	4	869	858	856	4	869	853	857	758	851	851	870	850	3	759	3	795	4	871	859	868	868	762	780	857	858	871	849	851	870	870	853	15	3	873	865	4	858	851	869	6	857	857	851	865	870	870	837	868	871	868	851	857	870	866	852	3	867	856	830	865	757	835	836	854	852	839	16	853	858	873	868	865	871	779	851	851	850	2	869	853	853	853	857	758	857	794	867	865	758	59	860	857	851	868	782	6	859	780	839	852	870	853	795	865	854	781	16	857	7	861	866	835	857	868	857	868	3	865	857	857	853	2	870	756	857	840	856	853	780	857	866	857	758	869	853	870	849	866	794	781	794	866	6	2	780	865	870	870	756	780	854	851	6	853	853	852	858	795	851	855	853	853	757	794	857	857	866	864	864	857	869	17	868	853	857	866	779	853	853	762	857	867	781	794	868	4	858	853	877	868	849	853	851	870	858	795	852	5	831	862	868	866	868	849	780	870	3	857	858	757	866	856	878	796	780	866	853	871	4	865	857	14	870	870	869	870	870	849	16	868	4	858	6	863	867	5	780	17	3	851	782	853	851	867	853	5	869	868	851	858	868	826	856	868	877	867	857	877	864	2	852	857	852	832	870	866	857	868	870	851	857	851	756	868	757	866	2	868	855	857	849	866	857	852	852	795	794	837	853	864	780	868	781	782	861	867	857	856	762	851	8	764	864	105	857	863	866	853	782	830	851	853	858	780	849	852	868	870	857	851	21	853	858	856	865	868	762	864	853	869	6	795	868	853	877	780	867	757	857	757	865	856	866	853	851	3	756	852	876	5	862	5	836	872	856	857	19	856	862	877	794	16	849	852	3	866	853	865	851	870	853	758	853	856	857	870	850	865	867	851	852	4	7	5	850	4	865	868	852	849	866	781	853	852	5	2	869	870	849	868	760	853	857	857	850	858	858	780	762	3	878	857	858	869	780	874	780	856	852	864	795	780	758	867	762	6	864	853	835	860	837	858	867	2	7	835	864	867	851	853	795	865	856	866	865	865	4	868	851	780	853	869	780	762	835	856	849	870	870	876	5	870	870	851	857	5	856	877	5	868	851	849	857	853	857	849	7	780	16	857	850	782	854	781	849	870	867	780	857	856	843	758	6	853	853	799	780	14	878	857	851	869	6	877	849	858	782	869	854	869	866	868	853	858	852	848	850	869	851	839	870	870	870	866	877	2	856	5	851	795	866	853	864	868	853	852	859	778	68	857	852	848	849	849	865	6	869	857	851	853	16	830	862	850	865	870	850	865	865	866	859	768	837	780	757	852	825	778	866	878	868	853	866	857	857	870	851	853	821	857	772	863	862	852	853	851	859	849	851	853	853	853	877	853	866	860	854	870	757	869	868	854	863	852	6	856	853	856	866	796	854	867	781	867	853	853	869	856	853	6	855	852	856	792	877	852	763	878	764	853	858	856	780	877	877	853	780	781	9	780	849	852	855	857	857	851	781	866	858	856	868	853	853	853	857	858	851	856	857	851	870	870	878	868	878	868	853	795	852	869	866	868	877	795	856	856	856	796	794	851	869	868	871	878	779	762	865	5	856	838	861	836	859	856	867	871	876	758	868	755	884	856	857	865	851	859	849	868	837	762	15	758	876	856	853	856	852	867	795	857	856	853	853	856	869	862	849	850	868	16	870	780	869	837	857	865	762	868	865	857	853	866	868	877	795	852	858	856	850	781	856	837	856	860	6	3	763	877	851	877	857	763	867	849	876	850	6	868	858	852	793	856	778	877	868	867	867	782	854	864	869	780	865	865	850	757	852	838	877	838	793	838	856	4	6	3	853	853	5	3	859	870	2	852	857	857	848	866	781	869	879	781	877	6	878	849	849	877	858	858	851	852	866	864	780	868	758	758	759	853	851	866	780	832	870	856	853	61	758	758	843	779	780	849	758	758	853	861	853	856	850	758	759	855	857	850	823	853	865	795	5	852	838	877	853	3	794	861	867	868	868	856	866	865	847	858	862	856	849	878	857	866	853	870	866	859	780	857	868	836	757	853	853	857	877	858	853	851	836	853	865	851	851	869	852	853	866	877	878	849	878	853	780	853	865	857	866	853	856	860	853	853	853	2	837	857	878	851	856	849	849	757	857	868	794	794	858	15	856	10	852	7	857	856	781	853	831	870	860	870	869	877	821	853	853	857	869	857	857	849	1	857	1	757	853	780	763	862	851	759	865	839	833	851	782	859	849	866	858	853	868	842	762	857	876	865	832	859	853	870	856	781	831	877	865	858	868	876	868	4	781	846	867	857	877	877	856	859	857	853	852	795	780	861	877	781	782	780	858	780	852	758	758	868	865	878	878	852	868	868	867	781	865	878	847	856	781	852	849	850	867	851	857	852	857	877	856	757	857	839	852	847	877	780	833	866	863	866	848	860	870	830	852	839	859	873	852	780	877	780	851	853	837	853	757	795	853	857	878	865	794	856	832	857	853	866	795	865	878	866	795	878	878	762	757	757	851	852	868	850	856	762	862	868	853	849	873	851	851	851	780	866	10	856	855	857	857	857	733	859	868	796	757	857	847	866	851	831	853	857	853	862	878	869	6	853	857	858	857	847	853	872	850	871	871	878	849	852	857	868	857	863	868	852	857	853	868	836	866	781	857	795	853	869	4	852	852	870	866	866	853	853	853	807	857	857	852	868	859	865	778	871	852	780	856	853	836	853	762	831	761	794	865	757	778	849	866	877	780	794	781	762	868	795	794	866	780	4	15	830	762	837	849	870	878	838	856	795	870	870	869	853	877	794	848	858	871	858	871	780	870	869	870	870	877	856	780	853	854	853	853	837	795	856	853	757	876	858	851	838	853	852	781	867	838	844	5	876	793	780	861	878	859	857	857	856	857	831	869	870	869	866	868	858	870	848	857	853	853	869	757	778	873	871	877	857	857	854	869	794	853	867	853	865	846	871	4	757	865	850	857	758	869	848	869	401	868	780	873	848	778	779	836	877	859	779	845	854	851	851	856	856	878	859	856	778	853	853	780	781	33	856	780	17	877	781	877	852	868	856	853	853	835	4	870	865	869	781	851	874	849	866	859	853	853	3	857	2	851	858	865	851	780	869	853	863	866	866	858	853	857	852	858	831	758	757	877	877	852	866	866	839	871	859	849	791	862	778	849	853	854	852	853	853	853	863	865	866	3	874	849	780	795	867	877	878	856	856	866	860	794	857	865	867	856	835	853	851	757	863	5	762	877	866	872	850	856	758	835	830	853	780	853	853	853	867	853	864	857	855	853	853	795	869	857	781	868	870	781	849	853	851	853	868	853	878	851	782	854	858	857	878	854	857	763	848	853	853	758	878	857	852	867	837	853	834	857	866	854	758	850	868	862	856	868	757	851	781	852	857	858	760	857	870	869	781	865	762	870	757	796	856	858	856	858	853	853	64	858	853	853	868	853	781	859	868	851	868	858	853	864	869	759	854	856	867	878	857	853	871	780	840	782	717	781	782	857	792	757	853	782	839	839	857	853	869	857	780	856	870	857	762	852	794	871	851	4	837	758	781	757	866	853	849	781	857	795	855	867	779	851	868	879	858	858	857	857	862	795	796	868	15	871	780	853	864	853	852	870	859	868	857	858	878	5	870	864	757	853	868	858	869	852	853	853	851	867	858	865	874	852	869	854	866	782	5	794	867	867	794	759	866	853	870	869	4	877	868	878	854	870	866	853	850	757	777	857	871	858	867	794	853	856	878	853	780	795	849	852	870	867	869	853	839	849	869	853	853	795	868	853	797	852	794	853	850	853	857	863	830	867	866	794	853	856	852	856	870	717	858	852	853	864	794	854	878	858	869	869	865	877	856	860	869	872	851	877	849	858	837	781	847	878	868	762	856	852	759	856	757	872	853	867	857	877	780	858	852	853	852	853	868	864	858	793	852	795	866	849	852	9	878	870	16	866	870	762	759	857	878	855	856	858	857	865	854	795	870	867	857	758	855	3	853	867	852	870	781	854	778	31	877	857	862	853	865	852	866	853	857	858	872	857	866	854	865	877	853	849	831	878	866	780	837	851	868	860	762	780	868	865	854	866	780	852	856	877	780	869	866	859	851	859	762	793	866	866	867	856	865	853	781	856	796	869	866	857	857	778	846	865	852	793	878	855	863	853	780	853	853	853	867	878	848	851	857	856	877	869	865	853	757	858	865	860	877	856	877	850	853	831	830	877	853	836	870	853	830	758	858	866	867	862	853	859	851	857	856	836	853	855	833	853	838	866	794	780	853	852	779	853	853	778	868	865	866	874	858	836	868	866	757	852	6	870	857	853	878	758	757	857	878	870	858	878	856	852	870	757	853	849	852	866	865	877	781	758	853	877	862	869	836	853	856	780	856	856	856	851	794	867	851	853	878	771	859	877	768	759	866	851	780	869	877	836	857	860	860	10	781	851	853	853	857	762	849	863	857	866	869	780	856	833	858	849	856	858	857	851	859	859	758	852	854	858	869	866	867	853	797	853	849	848	757	865	851	868	858	877	853	857	851	853	867	851	5	877	853	852	878	830	797	851	781	877	878	865	878	851	853	8	762	857	867	853	848	865	877	851	877	851	854	851	878	849	853	836	847	853	872	851	849	868	850	854	872	853	857	795	17	869	853	853	830	792	866	853	852	762	851	870	855	851	853	866	857	853	853	866	877	878	857	869	852	857	868	853	853	762	853	853	853	864	853	865	868	853	853	791	869	867	850	853	762	858	851	879	852	839	853	853	867	4	780	794	863	870	859	857	857	853	870	853	853	856	855	857	849	865	864	792	868	782	778	850	852	850	864	851	867	762	837	853	858	868	864	853	3	853	851	864	858	9	852	869	856	858	857	778	858	869	869	868	864	868	868	868	869	868	878	763	865	868	866	838	868	866	844	863	856	849	849	870	866	847	853	883	866	870	857	851	858	849	860	860	699	792	853	868	778	853	762	758	858	4	849	858	831	866	853	758	758	762	856	851	756	857	868	869	868	864	868	868	868	868	868	878	763	865	869	866	838	866	867	865	868	781	856	856	866	857	852	836	860	758	758	780	836	781	865	852	869	835	878	852	6	852	853	858	867	831	781	856	853	762	879	853	781	867	756	871	871	867	868	854	857	870	870	870	870	851	876	777	853	869	868	877	852	851	856	758	852	867	868	853	853	780	852	853	834	877	857	782	782	782	782	757	837	868	1	794	762	852	856	851	853	868	871	858	868	870	852	868	849	5	878	855	856	877	859	836	849	853	854	870	856	780	853	835	869	856	853	853	795	853	857	780	851	867	849	865	853	857	865	857	853	857	762	868	867	757	864	864	869	866	851	856	866	868	830	757	853	856	755	852	867	866	866	878	706	836	863	853	857	842	868	870	864	869	5	857	851	867	780	856	864	852	866	870	762	865	877	857	869	869	780	853	853	878	857	867	853	853	853	1	870	778	762	857	762	870	757	858	851	853	849	858	835	853	857	868	851	853	867	868	780	851	867	853	867	858	759	865	780	795	857	870	856	857	762	856	849	849	852	857	853	794	868	853	778	853	843	851	859	853	853	859	865	878	853	853	835	857	780	857	858	852	853	853	852	852	878	850	857	868	868	849	867	781	867	867	863	5	853	838	863	853	864	780	759	796	849	852	837	859	859	853	852	779	877	867	868	853	853	857	857	857	868	867	852	856	866	877	762	857
1491825	851	862	875	856	867	861	860	863	854	863	855	837	848	863	862	857	876	7	854	844	850	856	846	836	837	860	862	839	861	860	851	840	863	852	857	864	845	860	860	867	840	840	862	858	875	860	863	860	840	863	852	850	842	857	869	860	853	851	858	869	863	837	837	852	868	860	843	853	843	853	847	842	861	863	854	835	6	821	837	852	860	857	857	857	858	865	861	863	856	853	874	862	861	838	857	856	863	853	861	861	863	841	862	840	841	867	855	863	853	862	851	857	839	862	879	879	868	861	874	862	861	861	856	861	840	840	835	852	860	863	861	861	861	853	865	499	854	844	855	864	863	860	879	858	861	853	847	847	861	841	857	872	861	857	856	857	854	3	835	846	863	835	881	860	853	861	855	880	868	863	856	861	853	863	863	4	849	863	845	854	854	843	839	839	863	862	3	853	839	853	834	863	841	191	859	856	853	861	855	835	820	849	853	868	875	861	861	854	863	855	863	840	853	5	853	861	853	864	3	852	863	855	862	861	854	852	863	853	852	863	879	151	861	879	853	853	861	5	863	863	849	854	852	853	861	872	5	853	853	862	862	853	862	861	853	853	864	860	853	854	879	853	736	862	861	862	862	858	884	844	875	853	863	839	862	862	868	851	856	859	856	861	852	853	861	846	5	860	868	853	861	852	834	868	852	838	853	862	862	853	853	862	841	861	861	860	817	861	853	853	861	861	856	380	833	853	853	818	854	853	839	839	862	857	853	877	862	861	861	874	862	859	863	879	853	857	862	837	856	861	861	853	853	860	868	861	862	868	853	859	853	862	858	854	863	863	5	5	853	884	864	857	864	853	854	856	862	855	853	842	841	879	861	851	863	864	865	863	852	844	853	851	863	853	839	860	861	859	857	861	852	852	879	854	853	5	865	861	839	853	860	839	862	868	863	853	856	851	879	853	878	854	853	862	874	868	854	854	863	854	861	875	861	872	868	879	879	863	853	853	841	853	854	856	864	854	853	863	855	863	846	857	853	867	834	853	868	839	843	879	855	851	874	668	852	855	861	860	854	840	865	851	854	877	854	842	861	861	380	833	853	381	833	853	856	862	860	852	879	837	859	862	2	850	858	853	862	4	3	852	879	878	863	872	837	862	862	861	879	843	854	854	853	853	868	853	860	863	3	861	861	845	834	833	854	861	862	861	853	861	859	858	836	860	6	858	874	836	859	850	837	841	868	852	862	877	854	853	861	856	853	874	878	861	858	853	3	865	857	861	859	863	860	834	856	853	853	853	868	855	861	5	861	3	853	864	873	862	853	854	863	871	839	861	853	852	861	861	862	854	853	862	3	842	862	834	863	873	856	838	879	853	853	853	855	853	1	878	839	861	861	842	856	851	862	858	851	839	840	868	863	839	858	863	878	857	861	848	853	853	861	853	864	867	873	846	6	860	861	862	5	861	853	853	853	854	861	853	860	852	853	374	853	856	853	878	837	858	858	854	838	860	861	861	861	860	853	863	844	853	861	861	839	863	5	4	862	853	851	852	857	855	854	853	838	856	879	862	855	868	840	862	880	861	864	858	860	852	863	861	873	878	862	870	879	836	776	853	856	859	861	855	851	875	863	879	840	853	868	835	862	861	852	861	879	2	851	860	862	854	879	860	855	853	861	861	855	853	861	853	863	853	863	873	862	857	861	838	853	873	835	874	855	859	852	853	868	853	879	849	853	863	833	863	853	853	4	861	849	859	856	861	853	868	851	852	853	857	853	861	862	861	841	861	863	862	862	856	861	853	866	854	862	853	839	862	861	861	853	840	858	840	868	841	858	860	857	861	856	853	838	862	862	872	863	861	854	861	845	397	861	853	858	861	842	862	863	860	862	875	867	861	853	839	4	853	857	841	862	862	855	861	854	356	852	860	861	857	861	855	853	862	858	852	853	861	863	837	861	854	853	862	882	853	863	818	843	853	861	878	859	863	857	863	873	874	853	853	863	852	865	862	860	854	861	879	863	879	851	856	863	861	862	853	861	875	853	841	857	857	835	839	337	862	862	879	879	853	861	860	861	852	862	856	842	838	837	853	862	862	875	855	847	853	852	849	857	837	853	858	862	862	840	853	862	865	868	2	862	853	877	843	862	853	842	840	2	879	872	861	862	861	862	842	861	841	860	844	863	4	872	872	855	861	836	855	874	854	853	861	851	852	879	863	873	853	861	869	853	861	853	879	853	840	861	863	853	861	834	854	853	857	861	853	863	879	861	853	847	855	879	862	852	840	842	868	840	878	853	853	855	856	858	879	841	855	861	853	837	856	861	879	838	853	863	861	861	861	854	853	849	859	853	878	860	860	857	6	864	853	873	861	860	861	845	861	861	861	861	862	850	869	863	857	843	859	853	1	843	5	851	861	853	858	857	863	854	852	843	864	862	840	862	859	837	862	835	837	856	863	862	5	878	5	865	863	853	857	863	863	841	862	861	857	853	876	861	857	879	839	840	835	862	861	862	863	5	853	846	878	862	861	852	850	854	854	857	858	861	837	866	857	862	853	861	853	853	861	862	863	853	862	839	862	837	860	860	862	841	834	862	868	853	853	861	847	854	834	854	879	855	853	838	840	853	868	868	858	853	2	865	879	837	872	874	853	853	842	859	853	846	869	3	847	856	875	853	863	861	854	7	857	858	856	872	872	853	859	862	2	3	842	851	862	861	861	880	862	853	869	863	861	862	838	853	879	872	862	862	855	868	843	860	861	864	852	863	861	859	836	861	860	863	857	859	861	839	835	853	879	863	863	861	852	856	840	863	855	878	879	849	862	861	835	834	875	861	3	862	860	855	879	875	854	861	874	6	878	854	853	841	863	856	853	878	868	853	842	861	879	853	834	879	868	868	861	858	861	879	853	862	862	2	853	852	863	854	855	854	853	863	862	860	853	857	856	775	853	838	841	873	839	5	873	864	856	879	855	859	860	863	862	879	868	838	838	1	855	849	853	874	853	878	855	858	861	853	872	843	853	855	853	863	840	860	853	837	6	852	853	853	863	852	879	838	861	853	874	853	861	853	839	6	844	837	861	862	862	853	861	850	859	862	853	853	852	879	853	862	853	864	853	850	859	876	841	853	849	853	5	871	856	878	874	853	853	842	841	858	863	853	861	853	853	863	862	862	853	857	844	860	853	853	853	853	823	853	879	853	853	861	863	854	863	853	863	853	851	874	879	5	5	856	854	834	853	839	5	839	860	861	862	848	874	837	840	854	853	868	853	853	854	877	4	853	860	843	856	853	861	857	877	854	862	863	868	857	863	853	854	865	863	862	862	853	874	868	863	852	835	872	855	853	862	860	861	861	853	879	788	861	838	853	853	5	5	853	853	853	856	860	862	868	855	853	863	859	853	843	862	837	875	861	852	854	869	841	838	879	842	853	879	839	878	858	853	838	868	848	857	850	854	856	874	862	853	861	842	861	862	5	853	855	857	869	837	837	836	863	857	853	4	872	862	835	847	861	837	857	860	6	852	5	862	875	857	862	862	853	853	853	102	868	868	6	854	853	879	879	879	779	855	853	878	852	853	863	879	852	873	841	854	861	854	853	853	862	839	853	856	879	859	863	5	861	857	853	861	843	854	855	879	853	839	862	842	6	857	863	857	862	853	868	853	840	853	854	854	852	856	838	857	874	862	862	6	846	858	862	847	879	853	862	872	853	868	868	857	860	853	843	854	863	879	838	857	838	871	879	862	853	853	853	879	842	852	861	858	879	878	863	856	853	861	861	862	860	0	853	879	853	859	834	840	860	861	874	878	844	853	861	853	847	856	878	878	863	837	878	853	868	874	838	857	855	838	853	879	838	878	879	862	879	839	853	853	16	855	863	853	853	853	877	0	873	853	853	4	839	861	842	852	879	868	862	839	853	850	843	857	874	879	863	862	863	795	861	856	861	879	856	861	855	855	868	855	853	861	879	863	857	853	853	860	861	854	3	861	862	879	863	879	853	852	863	863	838	879	842	858	856	853	874	852	843	860	861	860	853	852	860	861	838	854	857	861	861	861	861	858	862	861	873	838	852	859	862	840	879	862	862	853	862	855	853	853	853	838	880	862	853	879	840	852	857	838	845	844	838	861	5	861	838	860	2	879	860	874	853	863	853	853	853	852	863	3	874	860	853	861	856	851	862	880	858	865	862	853	0	863	852	851	854	878	853	863	854	869	860	879	853	874	862	879	854	861	860	834	860	852	853	853	842	852	853	875	861	861	840	861	861	839	853	879	861	879	853	854	853	853	605	853	861	853	841	861	862	861	853	840	853	859	836	863	856	852	861	856	841	862	852	840	878	857	861	853	853	842	857	844	879	853	2	853	839	852	862	3	864	860	856	875	879	861	855	856	839	2	858	779	835	862	862	853	852	853	814	852	862	868	879	863	853	852	852	842	842	861	834	844	853	853	2	853	879	842	836	861	858	853	862	861	856	874	879	862	879	868	853	864	861	839	859	838	386	776	854	864	864	879	862	863	853	837	862	864	864	861	851	854	879	861	856	850	879	853	857	863	853	879	861	857	854	856	859	875	861	874	849	853	858	868	861	857	853	843	843	854	853	852	857	838	3	857	857	861	863	863	860	878	868	853	853	861	854	859	864	841	863	842	3	860	838	845	842	3	879	852	863	879	853	839	861	843	851	856	862	2	853	858	879	852	838	842	861	864	842	863	875	879	864	839	853	863	868	868	868	879	853	853	853	854	845	855	586	863	859	863	860	860	860	860	853	863	5	853	842	861	854	854	874	6	879	861	861	861	853	842	4	863	818	858	838	853	853	868	861	840	860	863	853	5	853	842	861	853	853	853	858	854	863	861	878	841	859	853	838	846	861	860	853	856	860	853	854	840	843	864	863	863	853	841	852	852	853	879	879	861	875	859	862	853	879	855	863	870	855	853	863	853	862	853	872	852	855	859	853	868	853	853	853	862	879	852	838	864	834	858	853	860	838	853	862	875	858	875	853	873	876	863	861	856	856	870	856	879	842	861	860	879	862	839	2	857	879	854	862	860	868	861	844	874	839	839	853	853	853	868	862	855	868	861	860	858	831	861	873	853	863	6	863	863	863	875	821	2	854	852	878	852	877	861	879	879	842	845	864	863	874	853	868	853	6	835	879	861	861	861	5	863	862	817	853	853	853	862	862	859	854	861	852	860	857	861	851	879	861	861	854	861	873	839	879	878	853	863	862	861	838	862	838	853	862	839	853	859	854	873	855	854	879	853	862	864	853	4	852	5	851	853	853	855	862	863	879	853	860	860	859	822	863	841	861	862	836	879	853	852	853	860	860	876	861	854	856	853	3	3	853	879	853	855	859	845	835	839	839	840	861	863	862	841	858	853	5	859	861	859	862	861	868	860	855	861	838	853	840	2	835	879	854	862	874	841	863	861	873	861	854	764	853	880	840	853	858	853	837	874	877	853	864	839	853	840	852	878	855	855	853	878	2	841	853	862	862	844	861	853	854	854	838	854	842	856	878	879	863	861	855	851	843	859	862	860	860	0	853	853	863	865	853	840	862	880	855	858	859	861	863	861	861	843	879	879	843	863	856	860	874	864	853	842	842	863	859	854	833	835	849	5	859	852	6	855	856	878	880	842	862	862	863	861	853	859	5	6	6	839	853	856	837	879	864	853	852	856	856	861	879	788	854	862	862	859	864	861	863	839	864	854	861	852	840	855	853	875	836	851	879	858	840	853	879	856	839	7	853	860	851	856	854	856	854	862	839	874	855	853	859	6	861	857	874	838	861	837	857	854	853	861	873	861	861	851	861	856	861	853	4	0	865	852	838	861	854	6	6	852	838	839	857	858	879	844	857	845	853	879	6	856	874	863	3	3	863	855	879	861	838	879	853	855	7	868	879	857	855	862	860	859	839	862	853	863	844	879	872	879	857	861	859	853	839	856	853	852	855	868	837	861	852	3	860	853	863	857	853	862	861	859	861	861	861	853	879	853	856	854	872	843	852	861	853	853	862	861	4	862	878	863	853	860	879	861	194	879	808	840	858	868	850	858	868	879	853	863	850	864	863	860	859	839	881	861	862	850	861	851	874	853	876	853	843	842	857	859	875	841	849	862	838	838	836	2	864	861	858	861	861	853	873	856	842	863	861	854	863	879	853	856	839	874	6	862	863	862	5	845	861	861	862	846	847	852	862	853	0	851	861	867	842	863	872	862	844	852	838	879	6	868	861	866	853	856	852	863	855	879	3	862	853	851	861	845	853	844	853	835	865	855	842	853	856	844	868	838	853	857	865	853	872	2	852	862	860	4	852	6	842	855	859	861	879	873	862	861	853	855	853	858	853	857	880	3	857	852	861	854	6	853	853	858	872	857	879	853	863	857	841	861	839	839	861	863	853	868	855	839	878	861	854	861	858	6	870	837	861	853	865	863	853	870	866	833	857	834	855	879	853	853	835	872	879	862	0	838	863	855	876	856	856	853	879	862	861	5	858	861	863	834	856	861	861	860	845	854	861	860	861	856	854	841	868	853	879	861	861	856	6	857	857	853	861	853	858	862	861	851	861	861	860	879	861	839	840	837	853	853	5	6	843	861	854	868	856	862	858	853	867	857	840	861	858	851	859	872	879	3	857	865	817	861	858	862	859	860	843	860	874	868	853	842	853	862	838	872	6	879	879	6	862	863	862	843	852	863	860	861	861	879	853	858	857	862	3	854	862	843	861	863	843	861	880	857	839	852	850	835	861	853	862	871	862	874	868	879	5	852	839	839	861	861	5	824	839	869	874	854	850	7	861	856	861	863	6	4	5	868	6	874	857	851	860	853	878	879	864	872	863	853	855	864	854	875	860	851	879	861	864	3	3	852	842	5	855	834	863	842	836	868	862	863	869	863	5	850	840	861	868	868	5	861	861	851	861	857	862	849	839	840	862	860	852	852	857	879	863	6	6	856	855	852	863	843	862	860	861	857	878	869	879	2	838	5	860	876	844	868	838	842	842	856	838	838	862	878	879	861	868	862	863	864	853	842	854	870	835	860	840	879	862	845	853	879	849	860	855	856	840	862	860	857	844	836	862	853	852	867	855	5	855	863	842	838	840	842	5	6	842	858	847	861	861	879	853	843	861	878	835	856	863	863	879	871	839	5	852	879	868	838	863	856	855	862	861	855	843	841	851	853	853	863	868	862	868	856	863	878	857	845	861	851	879	840	3	838	842	859	868	879	865	879	862	840	872	856	861	880	863	848	853	862	842	867	842	838	857	842	853	853	853	5	5	853	853	859	860	853	862	850	840	838	860	861	859	868	861	868	853	868	857	859	869	855	857	862	861	878	874	861	879	853	853	853	4	861	878	860	864	861	840	4	852	853	853	848	859	861	857	853	852	5	859	6	842	861	853	853	849	856	860	853	5	863	838	853	863	842	868	5	853	839	859	855	851	879	856	878	863	857	856	845	842	861	868	857	874	5	860	863	852	862	856	879	835	853	5	6	856	868	855	5	859	835	6	864	861	861	878	863	854	874	868	868	857	868	5	861	7	874	855	863	5	842	855	6	5	6	853	853	854	868	864	842	857	857	853	852	879	838	837	192	852	368	853	842	854	855	842	863	4	862	860	853	860	859	867	849	7	863	856	879	855	855	857	853	839	853	853	3	860	862	851	864	853	863	853	864	861	861	859	857	856	852	6	873	857	863	839	845	879	862	858	6	860	840	861	863	868	863	856	879	867	879	853	861	820	873	839	869	868	842	852	835	5	862	838	860	860	868	861	861	861	852	860	862	853	853	879	863	869	869	861	879	879	880	861	872	868	839	842	861	850	858	862	878	863	839	4	857	868	842	853	839	843	863	839	868	861	867	849	852	872	819	840	844	863	864	838	838	861	863	861	868	862	862	4	836	5	853	838	851	839	869	864	839	855	867	839	6	849	838	863	869	875	838	868	868	863	853	853	861	862	879	861	840	863	855	853	865	857	863	861	863	863	861	874	854	854	839	856	857	857	824	860	844	838	852	853	839	872	862	864	851	856	5	854	868	878	853	4	857	852	855	839	6	842	858	849	849	868	857	863	837	879	839	874	879	863	839	5	852	835	874	861	857	838	3	859	853	863	4	844	857	874	6	4	6	862	855	856	863	879	853	864	862	861	865	861	840	5	836	4	863	864	862	838	863	853	862	862	857	868	861	838	861	863	843	839	839	858	861	853	853	863	863	835	857	861	868	838	856	838	860	859	878	7	868	838	6	839	849	863	849	862	860	860	861	860	868	840	861	3	863	5	6	836	838	842	6	853	867	851	863	857	5	862	861	842	857	861	853	854	838	861	850	868	852	839	857	842	858	864	859	861	859	874	879	840	860	836	857	6	7	845	852	862	863	849	868	857	856	838	852	838	854	878	7	848	838	849	853	853	836	862	857	853	859	9	858	7	857	861	863	856	862	860	834	868	852	862	839	851	862	862	842	842	868	852	842	862	3	4	861	861	840	842	862	854	868	861	868	850	879	842	7	5	834	854	859	863	858	861	862	856	857	864	852	3	854	853	857	853	864	845	875	863	861	859	2	839	875	834	851	5	856	847	839	862	853	853	868	868	863	864	874	854	849	860	857	840	874	862	860	5	856	5	5	6	864	863	834	874	853	854	857	860	838	875	868	869	842	858	874	356	838	839	863	875	842	834	6	864	853	861	853	863	869	874	858	863	842	854	834	864	854	861	4	3	5	855	862	875	856	857	8	7	839	858	856	861	879	860	861	857	2	861	6	879	6	868	862	861	863	845	839	868	863	857	864	841	6	4	853	869	856	861	880	835	5	835	855	876	851	853	861	879	848	377	879	853	864	861	862	859	836	854	855	861	878	861	863	863	861	854	838	855	852	842	855	6	5	850	853	6	5	879	8	861	853	878	862	840	375	6	854	843	853	851	842	879	868	839	6	849	861	853	863	787	863	863	840	840	853	4	863	837	837	857	6	878	839	861	855	859	840	863	861	838	855	862	853	836	853	861	853	874	863	857	863	855	837	854	879	862	861	879	856	856	856	851	857	877	838	839	879	853	849	861	4	856	6	861	860	862	879	839	856	868	853	861	864	853	6	879	852	859	2	5	6	861	878	854	873	868	3	878	862	858	861	853	838	878	878	839	853	857	3	859	858	853	868	879	855	850	860	858	7	859	854	863	855	861	852	879	837	3	855	868	5	861	838	857	862	862	853	858	6	854	857	859	8	4	838	874	6	860	863	837	863	861	5	857	848	862	880	863	837	5	842	3	842	860	787	856	864	5	874	837	859	868	855	859	859	874	868	842	825	879	866	861	868	857	845	835	861	815	867	844	863	862	863	853	855	852	846	6	842	856	868	861	839	862	5	5	854	879	873	851	837	7	838	849	857	853	852	868	860	853	874	860	863	853	839	868	849	854	840	856	863	849	838	873	879	857	853	852	853	854	865	862	847	861	863	862	846	868	841	873	5	873	5	875	5	841	852	839	839	858	862	858	868	5	857	862	868	852	861	834	840	879	840	863	861	879	851	859	857	861	862	843	868	861	858	874	852	864	852	863	838	874	856	878	842	864	848	861	840	860	842	875	855	855	862	859	863	861	838	868	855	872	4	861	4	4	862	873	868	856	862	839	842	868	858	873	5	853	376	863	844	868	855	868	858	4	864	863	868	0	834	847	5	863	852	839	864	873	848	865	855	862	840	841	835	7	851	869	6	836	875	838	861	4	4	860	6	6	862	879	863	874	854	858	835	878	852	853	847	853	842	855	5	868	853	853	839	868	843	856	868	840	849	859	853	5	857	6	874	880	868	863	853	5	868	835	840	834	4	842	850	855	842	842	862	838	841	861	5	868	869	840	868	864	853	874	863	862	842	868	836	835	860	860	854	861	861	5	848	850	863	857	872	839	864	878	860	838	864	852	857	840	836	856	862	857	858	852	863	843	856	878	875	854	6	861	5	857	817	852	863	863	873	855	868	6	839	862	862	873	862	854	868	5	861	869	863	861	862	861	868	868	864	858	864	864	851	863	856	873	6	23	873	868	862	868	862	840	863	868	857	4	835	823	4	854	862	864	879	861	856	861	3	864	838	853	878	5	6	863	856	874	5	847	863	861	860	374	861	6	873	856	5	5	872	868	868	839	843	862	839	878	6	6	863	5	6	5	879	2	874	879	865	848	837	858	873	861	5	863	841	858	858	864	843	4	25	873	855	861	838	872	841	842	850	856	6	860	5	864	856	4	856	857	874	863	856	878	861	858	860	862	859	879	861	877	863	835	6	839	879	879	25	853	7	863	854	852	855	862	878	840	841	856	862	840	878	878	879	875	879	879	879	878	879	868	864	876	879	879	854	879	873	862	872	842	857	857	860	875	822	5	857	858	861	856	862	850	857	851	851	15	856	7	879	862	3	863	853	857	853	857	851	864	858	6	853	853	863	842	861	852	841	879	878	879	875	879	879	879	879	879	868	864	876	878	879	854	872	874	880	879	861	838	839	875	851	847	835	862	853	853	861	835	862	863	862	858	869	868	854	854	861	863	854	874	864	862	842	6	863	859	5	862	873	854	843	843	878	856	837	856	860	864	860	860	840	845	863	5	859	879	868	861	862	855	853	862	879	879	7	6	862	862	2	854	868	856	861	861	861	861	853	37	879	853	838	863	862	842	861	863	879	867	865	879	860	5	879	859	853	868	848	862	868	852	835	857	7	838	860	840	861	6	834	842	856	5	5	839	6	839	861	861	879	857	857	864	856	855	841	6	851	863	879	879	852	862	862	859	874	861	842	875	879	862	853	4	842	852	863	877	874	875	868	14	835	872	4	856	859	843	843	862	858	853	855	862	878	861	840	862	847	875	860	863	863	868	855	858	859	861	5	5	868	839	842	6	6	3	853	862	862	863	856	863	862	853	851	862	2	857	839	834	5	839	879	836	12	841	879	861	862	879	6	879	836	853	875	861	774	840	861	842	856	863	842	857	857	854	856	3	838	877	5	862	863	862	862	854	5	3	863	858	868	5	5	835	855	861	839	858	863	6	859	863	863	868	860	857	879	843	857	873	863	859	877	839	853	6	842	872	6	871	862	853	860	857	863	866	852	852	15	862	860	868	843	879	5	6	856	838	855	879	855	847	860	875	868	863	851
1491826	873	875	869	872	875	850	874	859	844	868	862	857	842	834	876	864	862	860	843	853	850	861	864	877	862	881	849	864	851	850	860	864	834	863	864	18	865	874	874	874	854	865	851	872	861	851	13	875	863	14	856	861	864	864	863	832	865	873	872	859	875	851	851	864	875	833	864	865	863	864	865	865	852	876	870	878	862	861	865	859	874	864	864	864	865	20	851	832	846	865	869	875	851	863	872	863	836	865	851	851	832	855	875	865	863	874	865	850	836	875	859	875	863	875	862	861	875	832	868	875	875	833	863	875	864	864	880	868	874	850	875	831	851	865	20	503	865	866	861	837	850	874	860	874	851	872	864	865	875	855	862	867	849	864	861	871	863	863	877	860	833	878	862	850	865	852	862	866	875	17	869	875	865	838	838	863	871	835	858	860	865	864	864	864	836	876	863	866	865	865	877	17	864	862	878	863	865	849	863	878	859	871	865	864	869	829	851	862	868	865	850	864	866	863	834	875	864	21	863	863	836	861	875	875	865	863	832	865	864	868	863	154	875	865	864	864	875	863	876	833	869	864	862	865	875	867	863	863	865	875	875	865	875	875	865	865	9	874	834	870	865	864	713	833	876	833	876	873	862	865	869	864	7	859	850	875	875	857	846	873	853	882	874	864	875	865	863	874	875	865	833	863	877	875	865	856	865	875	875	865	865	875	855	875	851	876	865	874	865	865	875	875	861	860	876	864	864	865	861	866	864	856	875	864	865	872	875	851	875	867	832	874	850	865	865	863	833	850	863	851	851	865	865	877	875	851	850	875	865	584	864	833	874	834	835	850	863	863	865	862	837	864	21	865	855	862	875	861	865	866	855	865	875	868	850	21	834	832	863	862	864	867	30	835	864	874	831	881	865	874	857	864	865	865	865	862	863	875	865	864	882	864	875	875	834	865	863	857	865	865	864	865	865	875	869	875	865	865	832	874	851	870	875	868	875	865	865	14	835	865	855	864	865	863	876	870	865	850	862	850	852	864	834	871	877	865	875	864	866	865	860	863	869	668	864	872	875	849	869	851	22	857	865	863	860	863	875	882	860	876	864	860	876	864	869	850	874	32	866	855	873	875	863	858	872	865	875	863	863	864	866	865	850	867	865	851	875	875	865	866	865	865	865	834	875	834	874	868	863	874	875	860	877	877	874	851	832	875	834	852	873	873	855	831	862	872	869	878	862	857	865	866	875	863	875	863	865	835	875	867	865	869	864	875	856	836	863	869	862	851	873	850	848	877	861	835	835	865	875	865	875	863	875	863	865	854	868	877	865	834	850	869	856	851	865	849	851	851	876	866	865	851	863	856	851	861	850	871	861	856	866	865	865	865	862	865	863	864	863	875	875	856	869	857	875	863	863	850	864	875	876	862	865	868	863	864	875	865	865	869	831	865	4	874	870	868	864	881	882	832	862	851	865	865	865	866	875	865	849	833	833	860	865	869	865	864	855	873	873	865	862	850	851	851	851	874	865	850	853	834	875	851	864	16	863	863	850	864	867	859	862	863	864	865	856	862	864	875	866	875	864	832	866	851	22	873	874	834	832	882	868	864	875	864	865	878	794	834	862	663	875	865	868	869	850	863	864	865	875	877	832	875	834	850	866	863	857	877	875	874	860	874	865	865	882	882	866	865	875	834	837	865	850	869	874	874	850	863	865	868	878	869	865	873	863	865	875	865	865	881	865	16	876	833	870	866	863	835	859	873	869	875	865	875	857	864	864	844	865	832	875	875	855	850	850	876	876	869	875	865	855	866	876	864	864	851	851	851	864	865	879	851	875	855	873	874	862	875	861	869	856	836	836	869	832	851	875	875	862	387	875	859	873	834	863	875	832	882	875	869	863	882	865	864	863	865	862	855	851	851	867	832	865	862	864	874	875	864	851	861	864	851	873	863	864	851	836	861	851	866	865	875	863	865	875	866	864	865	875	864	867	834	862	837	869	869	865	865	837	863	832	850	864	865	882	866	832	865	832	861	850	852	875	865	881	870	864	866	864	865	852	856	323	832	832	865	865	865	851	850	851	864	832	846	862	856	855	865	834	832	872	861	860	865	864	866	864	851	865	873	832	832	864	834	832	411	875	863	883	865	863	867	875	865	856	865	863	865	868	874	832	834	832	855	875	855	881	867	876	863	867	868	866	882	878	861	869	865	866	850	857	833	866	875	869	865	851	875	865	850	864	860	865	864	851	834	865	850	878	865	865	862	875	865	833	866	851	865	865	861	865	16	864	864	856	875	863	864	864	865	866	861	854	865	864	865	834	865	865	861	868	865	851	865	834	834	851	851	870	863	866	877	865	864	856	856	879	864	832	865	869	851	850	851	864	875	851	851	851	832	859	876	833	864	866	845	865	863	864	863	858	851	864	873	864	834	865	859	863	878	875	865	875	880	855	836	878	855	863	18	832	863	865	863	832	834	865	862	868	868	865	835	851	853	865	870	851	864	865	865	865	878	6	882	835	834	863	865	864	864	875	874	862	856	863	866	862	873	832	851	20	869	876	834	882	865	865	875	850	851	865	875	864	875	855	882	881	883	866	877	876	875	865	865	875	865	865	876	864	866	866	865	863	865	865	875	875	873	834	863	860	865	855	868	869	865	865	866	869	866	859	875	863	865	862	869	863	850	832	865	863	871	873	869	867	867	864	873	875	863	863	856	857	832	882	875	865	875	865	875	21	666	834	856	865	865	867	850	875	862	875	864	874	834	407	865	3	875	665	879	875	881	832	869	868	882	853	878	865	865	868	12	875	834	861	865	830	866	864	865	871	882	851	861	877	869	875	863	832	881	861	865	862	865	850	868	864	864	865	865	855	868	861	865	864	875	865	866	830	865	866	877	865	875	875	832	855	851	866	865	830	834	863	864	834	837	834	860	866	865	12	851	874	865	864	863	796	865	856	855	868	863	863	869	831	861	865	866	880	881	2	833	865	875	856	855	863	866	871	864	870	864	863	860	863	850	865	867	863	864	863	865	850	864	864	864	855	863	859	864	865	832	863	865	856	875	865	869	865	849	866	864	863	853	855	835	832	883	835	882	861	867	851	865	865	867	865	865	876	865	16	834	867	867	870	865	865	866	864	863	866	869	862	869	865	865	864	855	873	14	865	882	865	865	834	876	850	865	864	865	874	865	865	865	864	844	865	865	864	834	875	13	865	836	865	22	865	857	869	865	863	863	861	865	877	866	864	863	864	849	875	876	866	869	855	864	865	864	875	865	866	860	864	863	864	881	864	876	865	875	869	862	860	875	876	875	862	877	865	865	832	850	875	832	865	871	875	833	864	878	867	861	865	849	850	850	851	864	865	770	875	856	865	865	863	863	865	865	865	862	879	833	875	862	865	850	880	866	864	850	855	870	877	863	865	875	855	856	861	865	865	865	864	864	873	865	851	875	869	862	867	866	858	868	875	865	875	856	875	23	863	864	868	854	875	855	855	854	836	864	865	863	866	851	878	865	875	855	864	881	863	861	862	875	869	865	875	875	865	835	865	105	875	875	862	866	865	865	861	865	788	866	864	864	863	865	875	865	857	869	864	871	875	873	865	865	849	864	866	861	863	881	868	863	882	864	865	875	866	865	864	865	865	864	875	856	863	864	838	873	832	865	875	865	875	865	866	866	864	869	852	861	872	833	851	863	860	873	833	865	865	865	832	867	865	875	875	864	850	865	864	864	25	865	856	863	855	867	865	832	865	865	864	865	856	861	831	862	866	864	833	862	835	882	882	883	882	863	865	865	864	878	857	864	875	875	869	864	864	865	850	864	865	860	864	864	836	855	864	869	875	869	851	862	862	856	864	865	858	864	865	832	863	856	865	865	853	862	851	864	865	865	863	863	867	865	866	864	864	877	856	863	865	875	836	864	864	866	864	869	868	865	868	832	868	810	875	863	832	865	863	877	865	865	875	862	865	851	865	832	861	866	865	882	875	871	863	851	832	865	13	866	865	863	876	876	855	865	856	873	862	865	861	864	865	882	875	881	865	864	882	882	856	864	864	834	834	834	851	664	833	851	861	852	834	873	6	864	863	833	834	835	876	865	859	865	865	856	863	832	863	865	865	857	862	851	854	864	856	832	863	875	856	875	863	863	882	868	866	867	865	865	865	863	832	863	869	882	865	875	869	862	876	866	873	832	850	865	863	0	864	863	865	862	865	876	865	875	849	865	865	871	833	866	865	835	874	878	881	863	864	864	856	863	864	870	852	852	865	850	851	861	865	865	875	863	865	865	864	864	612	834	849	866	855	875	875	847	865	863	865	881	879	832	860	858	586	870	855	875	855	865	866	862	874	864	864	856	864	864	866	835	863	864	863	863	873	862	21	879	862	869	865	851	865	862	864	863	869	30	877	836	850	835	857	865	816	857	873	875	863	833	865	861	861	880	880	875	877	864	834	865	862	865	865	856	877	875	859	865	833	875	862	870	861	833	865	875	866	839	875	857	867	856	386	788	861	838	831	863	833	832	865	878	834	21	21	882	863	865	861	874	862	856	865	865	864	15	865	865	851	863	865	878	874	869	850	869	866	865	874	866	851	864	865	864	866	866	865	857	878	857	863	864	864	851	26	17	849	862	875	865	864	877	866	867	837	866	835	856	863	874	856	859	856	863	865	864	11	865	865	863	875	864	862	867	875	863	865	875	865	858	856	856	832	833	856	875	869	865	873	865	865	21	875	875	875	865	864	865	865	865	865	866	592	835	849	876	882	882	882	882	865	20	863	864	856	851	871	865	869	863	865	851	850	833	865	856	863	832	864	873	856	865	865	875	882	851	849	850	864	863	834	856	851	865	865	865	873	865	832	849	864	855	881	834	856	873	882	882	865	862	881	869	866	846	864	21	850	850	864	878	864	864	864	865	865	875	869	873	833	864	865	862	850	876	870	868	832	864	850	865	868	864	862	880	864	875	835	864	865	876	865	864	856	21	877	666	865	882	851	866	850	869	829	869	835	867	869	881	851	862	862	876	860	865	856	875	849	861	833	864	863	864	866	866	850	881	875	849	853	868	859	864	865	865	852	875	663	862	875	882	882	854	871	882	868	865	834	863	14	836	850	870	826	863	865	858	862	857	863	851	865	865	856	881	26	850	869	864	875	835	863	878	865	834	850	875	863	13	851	865	865	835	864	882	883	881	860	882	864	882	864	832	864	865	882	851	865	874	869	864	865	864	865	834	833	831	856	832	851	865	875	864	865	878	864	868	862	871	861	865	832	837	865	863	861	863	857	865	865	862	836	832	865	864	882	882	665	869	832	864	851	851	847	865	864	863	865	882	882	871	850	860	862	864	863	863	864	866	865	866	880	857	852	858	858	865	875	834	832	855	873	835	862	881	882	665	832	875	875	882	865	850	856	834	865	863	878	865	871	9	869	855	832	874	869	851	865	780	835	865	865	864	863	865	855	869	862	865	20	864	865	851	865	864	860	862	865	864	863	855	834	832	875	863	875	865	834	865	856	865	863	863	862	865	851	850	862	857	864	875	831	882	882	863	864	865	868	22	865	865	832	866	866	861	665	875	11	882	882	880	865	864	864	832	862	882	869	832	865	864	856	837	864	835	876	878	866	862	867	863	863	860	863	862	863	863	851	834	833	832	865	874	863	863	863	864	834	863	855	864	8	834	863	863	862	875	865	761	865	665	851	867	833	883	833	856	23	870	851	862	864	866	862	869	877	856	865	664	864	865	860	862	864	863	865	882	833	862	863	863	871	851	864	869	862	835	873	863	882	866	869	856	851	855	869	867	865	851	868	882	882	833	851	872	875	865	863	863	832	858	856	875	860	864	864	834	851	864	860	854	861	865	861	865	864	865	863	862	869	851	863	863	850	862	863	851	856	865	865	861	863	875	865	864	871	833	882	665	857	833	865	837	853	865	868	865	864	851	881	865	864	860	835	861	863	875	855	851	861	863	880	865	15	863	864	882	882	881	882	882	831	864	866	865	862	865	866	862	864	850	864	865	831	849	863	834	861	833	865	880	865	875	869	866	826	865	879	875	859	664	875	862	865	832	856	834	838	882	854	864	863	882	833	856	875	833	869	835	862	865	864	856	861	831	869	855	860	833	856	851	879	863	859	851	879	851	851	862	870	861	856	850	874	865	850	861	864	861	847	869	863	850	836	832	863	855	851	830	833	873	858	883	832	864	863	857	671	861	863	851	867	832	865	864	856	865	863	875	851	21	834	862	834	21	870	861	863	832	865	833	835	868	865	853	867	878	869	860	857	864	861	853	875	856	864	864	832	865	867	863	869	875	882	863	833	863	856	862	882	874	860	869	832	833	865	865	865	864	865	865	863	862	864	861	851	871	862	865	865	873	860	864	865	835	832	862	855	877	864	864	850	850	865	875	861	864	864	851	873	851	863	862	868	855	851	835	25	850	865	865	839	876	867	877	861	863	864	866	878	867	863	832	863	856	12	860	863	869	869	865	866	875	851	863	873	850	850	877	860	831	882	882	868	866	882	882	875	862	867	865	875	865	865	832	831	861	863	862	864	866	850	864	861	832	849	867	851	831	882	863	850	864	865	883	834	865	863	863	853	850	866	875	861	832	873	866	874	864	865	851	873	867	873	868	865	863	862	832	865	831	873	875	867	882	863	882	869	875	865	856	865	833	856	868	863	861	866	864	875	877	850	857	857	833	830	831	831	860	864	873	863	833	863	864	836	879	832	14	863	833	861	877	863	859	838	878	851	835	875	870	850	869	875	865	863	861	864	864	883	875	863	801	864	859	861	865	867	863	875	865	831	832	863	863	863	875	863	869	879	867	882	835	864	865	835	866	832	865	861	833	861	869	864	867	863	851	20	863	863	861	856	863	865	851	832	856	854	875	834	850	875	850	863	856	866	851	875	875	863	851	851	864	850	864	832	858	864	864	874	846	861	858	855	866	833	863	863	862	861	874	406	856	833	882	882	877	865	875	865	863	856	862	880	863	864	875	856	856	857	863	856	855	874	865	865	883	875	848	850	22	865	856	865	864	878	874	865	863	883	868	835	865	830	876	861	862	861	874	874	864	865	878	849	864	833	874	862	863	861	832	863	856	864	856	863	863	856	873	871	831	831	865	864	863	850	864	878	861	14	850	865	866	864	863	861	865	875	856	875	860	861	831	851	860	834	854	858	865	865	850	875	832	875	862	851	864	864	868	832	863	865	865	862	851	856	848	875	865	25	863	851	863	867	871	850	861	18	25	835	832	879	874	879	856	868	855	865	866	865	863	863	865	865	874	882	865	876	856	864	858	855	851	880	875	851	875	865	875	864	873	875	863	862	833	832	863	872	851	865	834	834	835	863	876	863	850	837	882	865	863	864	834	834	858	849	851	864	834	833	863	16	863	856	832	834	834	866	862	874	867	863	15	856	865	833	879	875	863	865	856	16	860	865	865	861	863	20	875	860	877	856	830	875	862	869	863	881	17	859	851	863	866	878	834	863	863	863	875	862	863	877	878	863	22	875	875	864	833	871	869	875	875	864	875	863	851	864	871	861	14	863	856	868	863	863	863	865	863	862	875	832	856	864	864	834	857	865	851	855	868	863	861	864	862	865	862	856	851	863	835	882	859	882	881	874	865	864	833	863	865	861	861	864	865	865	865	834	863	849	849	872	877	835	13	862	837	875	851	585	864	869	857	864	870	867	850	865	868	861	837	868	863	882	865	851	836	875	16	863	866	874	866	865	851	859	869	864	875	875	856	857	854	863	875	856	849	874	875	851	851	851	857	849	875	834	834	866	13	875	875	875	865	865	862	851	868	875	859	856	851	867	864	831	864	833	864	862	861	875	856	834	864	879	833	859	875	851	838	870	873	867	865	864	867	836	834	878	856	864	832	851	875	851	875	863	878	863	835	858	871	864	875	22	856	860	838	864	864	870	856	27	875	869	856	875	875	850	835	835	831	833	865	831	865	850	866	872	832	864	868	875	832	834	851	869	866	861	864	862	861	861	803	874	865	856	834	858	858	867	832	837	867	862	863	880	875	864	865	864	861	858	861	859	863	864	865	871	871	875	864	832	856	866	864	870	865	833	864	863	867	878	869	851	861	856	863	881	865	832	862	864	869	869	863	863	863	852	862	861	833	865	858	9	851	882	832	850	854	863	877	863	850	836	849	851	16	834	851	829	855	875	851	856	851	850	864	856	856	871	851	865	864	836	850	878	864	882	875	878	861	856	882	881	864	863	875	856	858	865	871	872	871	851	882	881	882	882	875	865	851	863	877	863	863	878	856	856	863	834	874	857	834	867	863	833	851	864	869	868	865	880	855	850	872	875	857	864	861	856	666	837	881	883	880	868	865	865	882	840	874	863	863	864	834	850	868	871	875	862	862	852	871	856	870	866	863	859	857	871	865	834	850	833	863	834	881	858	873	411	872	851	868	863	850	851	877	875	859	846	843	867	833	833	856	856	875	859	856	850	863	863	851	851	852	856	851	865	875	851	875	867	865	856	863	863	877	865	881	16	873	851	832	869	864	20	859	863	871	865	863	865	832	856	869	833	850	880	863	847	869	849	857	863	861	865	864	835	834	834	875	875	833	19	869	864	871	874	864	851	869	850	874	863	874	862	863	863	835	858	849	869	865	873	864	849	856	870	875	876	856	872	869	862	856	864	14	869	856	877	863	831	834	864	865	850	876	869	876	834	856	834	877	838	870	851	863	863	863	859	862	869	870	879	863	863	851	873	862	851	865	881	850	864	863	875	864	865	863	875	833	849	835	856	864	875	833	862	851	870	863	863	834	875	862	875	863	878	863	877	863	863	867	834	831	865	872	860	865	834	831	850	833	665	855	836	861	882	864	851	15	850	882	836	856	861	857	856	861	863	863	861	855	863	863	865	863	850	859	865	833	864	859	863	867	865	835	867	856	863	875	864	864	871	851	864	851	777	851	851	864	851	835	864	850	878	878	861	863	864	864	851	861	881	865	850	879	856	863	832	865	878	834	851	835	869	835	864	851	862	855	860	863	850	875	866	878	860	860	856	862	860	856	856	865	864	863	851	863	870	863	879	880	875	865	864	860	875	865	882	861	835	863	866	857	880	862	863	863	875	864	859	868	872	862	864	876	855	851	865	856	865	865	856	834	869	863	880	873	865	875	866	876	867	882	854	863	864	834	851	860	882	857	863	855	863	860	875	863	851	856	864	833	882	861	873	863	867	864	874	863	863	856	869	863	866	832	855	876	831	863	862	872	836	862	26	855	863	856	862	856	882	777	861	833	863	871	855	876	875	863	873	873	870	875	856	868	865	874	875	875	864	856	878	850	865	874	865	850	665	832	834	860	833	876	863	863	861	875	850	865	875	863	862	871	865	867	857	856	862	856	858	864	869	864	875	879	864	868	882	851	834	864	875	866	856	865	863	15	866	856	861	863	863	835	868	865	870	21	832	858	851	834	850	858	875	855	869	863	868	862	869	863	855	858	876	864	854	876	854	875	863	864	835	875	861	850	876	863	865	864	850	850	865	860	876	869	850	832	857	875	850	873	869	859	832	859	850	855	869	869	864	856	18	866	851	865	864	863	869	862	860	850	871	8	875	851	875	861	866	863	851	863	863	834	869	875	863	833	864	856	875	873	868	863	834	859	22	875	875	861	875	866	863	836	836	875	863	877	858	863	836	833	865	16	867	872	833	862	833	866	865	878	865	856	840	863	879	869	856	851	863	862	850	863	863	850	865	18	869	873	873	878	862	861	835	865	865	866	862	863	875	834	834	864	875	865	862	875	865	866	881	834	863	864	862	869	863	875	851	834	863	875	847	864	877	864	856	855	863	856	856	832	855	866	831	863	875	860	866	874	858	834	869	832	851	863	875	878	854	874	874	865	851	832	863	866	856	850	864	866	864	19	864	850	863	836	858	864	865	854	863	832	30	30	833	832	862	862	865	869	861	863	866	863	864	865	834	16	831	871	862	875	864	864	832	832	869	832	866	875	863	833	875	836	866	832	851	875	875	26	877	832	835	864	850	862	869	863	860	868	875	832	875	832	863	833	875	864	863	878	861	863	867	833	859	865	874	874	877	863	873	856	865	864	863	863	836	860	869	863	865	850	875	882	864	875	863	867	863	863	863	867	875	875	864	864	833	864	862	863	863	850	863	863	863	862	863	869	865	833	866	852	873	870	874	863	850	866	877	878	833	879	863	863	868	865	850	857	867	864	866	856	863	863	882	863	834	861	863	862	864	869	16	861	864	849	848	831	832	877	861	876	866	850	878	863	864	865	861	863	865	863	832	853	858	866	833	864	865	866	862	850	865	864	864	865	861	865	865	865	864	865	875	851	864	865	862	864	865	869	868	866	856	864	864	881	869	860	863	878	854	882	862	833	853	864	858	858	709	860	864	865	850	863	850	834	864	865	864	857	836	854	863	834	835	850	856	876	834	866	865	864	865	861	865	865	865	865	865	875	851	864	864	862	864	868	869	863	865	851	863	863	869	856	865	878	874	834	834	851	878	851	16	875	873	859	875	874	865	875	838	860	869	836	851	856	863	850	879	863	850	868	837	864	864	864	861	861	862	882	883	882	882	863	868	851	863	880	865	875	875	832	861	835	875	863	865	863	863	852	834	863	853	875	861	849	849	849	849	834	847	865	865	856	850	832	856	875	833	865	878	849	865	882	862	864	873	865	875	865	873	875	859	878	864	863	861	882	865	851	864	877	866	872	863	863	856	863	864	850	832	863	864	853	836	864	868	855	863	858	850	865	864	834	17	21	874	869	875	856	869	865	835	835	863	856	833	832	862	869	869	875	714	877	866	863	863	865	865	864	7	873	865	861	874	864	851	865	6	865	869	882	850	14	875	862	873	882	851	863	863	875	864	862	863	863	863	865	882	850	850	862	850	882	835	857	832	863	864	865	877	863	864	865	851	865	866	865	851	832	863	863	863	856	834	870	850	794	864	882	856	863	850	856	864	864	869	862	863	856	863	863	850	834	869	833	856	863	863	876	870	875	863	863	879	861	850	864	864	833	863	878	833	833	875	832	862	865	864	864	869	851	855	861	847	865	863	879	866	863	868	852	834	864	864	832	870	859	859	862	835	850	875	865	865	863	863	862	863	856	865	868	865	666	869	875	850	856
1491827	870	850	864	852	876	780	849	863	773	871	846	845	839	851	850	848	863	849	772	861	783	856	850	839	852	869	782	856	779	780	864	857	851	18	856	864	867	849	848	875	855	867	780	847	863	779	864	850	866	864	854	834	868	863	857	850	7	870	847	861	851	790	789	7	876	850	867	7	868	16	851	868	806	851	852	836	851	846	864	857	849	848	849	848	848	866	780	851	774	4	865	851	779	855	847	856	829	4	779	779	852	856	851	857	871	876	837	761	757	851	857	870	867	850	864	863	877	850	866	850	850	851	847	850	868	856	837	855	849	761	850	850	779	4	866	10	12	867	855	829	762	849	864	868	779	873	859	851	851	856	856	865	776	848	856	867	837	852	835	16	853	834	866	778	5	779	857	868	877	865	865	851	4	830	830	852	871	830	69	856	8	867	856	856	829	850	852	5	857	7	834	865	856	854	853	855	5	779	838	835	845	871	4	857	865	849	779	858	873	838	761	856	5	852	758	850	15	864	853	64	831	856	851	850	8	16	851	3	7	873	864	154	850	867	18	17	851	852	850	854	858	17	836	6	850	865	852	17	5	850	850	4	851	849	5	5	864	849	758	853	867	6	731	851	850	851	851	868	867	868	866	19	864	844	777	849	876	857	774	848	863	869	869	16	850	851	852	849	876	8	850	14	836	876	5	794	6	850	852	4	3	850	857	850	780	884	847	850	4	3	851	850	857	854	834	13	15	847	856	6	856	794	851	857	6	867	851	779	851	864	851	869	761	867	4	856	852	793	856	779	779	6	4	864	876	779	777	877	16	858	18	851	868	758	852	762	852	852	4	867	831	848	864	4	855	856	851	857	6	870	856	867	850	854	761	864	854	852	15	850	13	853	865	757	856	849	850	869	848	850	857	8	867	10	8	851	836	850	857	17	869	856	851	877	833	6	855	857	867	6	866	9	4	850	865	876	6	5	852	874	779	865	850	865	877	867	867	864	757	4	856	20	12	856	852	852	6	761	855	761	851	848	757	872	834	6	876	856	867	867	855	8	865	661	6	862	850	778	851	790	866	857	10	867	856	866	851	869	854	834	14	854	834	14	865	777	850	853	867	795	848	851	852	856	847	7	851	852	852	8	867	867	761	865	864	779	851	850	867	869	6	11	5	757	876	757	849	873	852	849	850	18	835	834	874	780	851	851	757	806	868	868	857	849	851	847	866	834	875	854	864	858	876	17	851	866	838	757	850	13	5	865	866	850	860	757	852	871	856	779	848	761	781	833	856	757	757	7	876	7	850	852	850	852	3	834	864	853	3	759	763	865	794	780	3	844	779	780	851	6	5	779	853	855	779	862	761	865	856	794	867	3	4	4	857	6	852	868	866	850	850	855	865	857	851	857	14	790	866	877	851	851	838	873	865	848	850	852	3	851	851	3	864	875	866	860	853	868	870	851	851	779	3	3	3	7	850	5	779	756	758	855	4	865	6	868	794	868	868	4	856	778	779	779	779	869	6	761	860	758	850	780	854	864	852	852	777	14	853	853	856	856	839	5	794	856	868	850	13	876	856	851	868	780	865	868	849	757	852	869	864	868	849	860	867	836	740	759	856	856	850	6	854	865	761	866	856	6	876	835	851	850	757	779	867	852	857	864	850	874	864	849	6	5	869	869	12	5	850	757	829	5	762	866	851	880	779	855	6	864	836	865	6	848	18	5	876	5	867	865	4	864	835	852	851	5	852	830	864	848	865	850	5	876	857	5	13	843	3	851	851	850	856	779	761	851	851	865	850	6	834	6	851	14	856	779	779	779	16	857	867	791	876	856	868	849	857	850	856	851	794	830	830	865	852	779	877	850	851	353	850	854	868	828	868	851	852	869	851	866	857	869	6	857	852	5	857	856	779	779	14	850	9	855	4	849	850	848	779	856	17	779	868	13	63	779	829	853	780	8	4	851	866	4	852	847	867	5	850	866	839	852	857	829	866	865	4	5	830	19	852	778	795	9	869	867	852	867	755	856	762	806	850	4	871	866	15	867	849	848	855	794	334	852	852	867	867	6	779	778	780	5	851	774	868	794	792	5	854	851	863	857	858	4	1	853	848	790	8	868	851	852	868	757	851	857	877	852	869	5	867	870	850	3	855	855	852	867	865	859	851	828	852	854	850	856	868	870	851	852	865	865	16	869	835	857	866	17	5	779	857	756	867	852	864	4	779	877	4	779	15	864	5	856	779	851	4	782	836	9	5	856	850	4	854	867	779	3	851	855	867	863	62	856	855	876	856	868	15	6	15	856	865	867	869	6	828	4	864	855	843	867	792	16	851	828	779	780	852	836	853	877	7	868	832	832	867	852	851	6	866	779	778	779	868	850	780	779	779	852	849	878	853	848	867	850	3	852	867	852	857	780	15	868	848	853	3	858	869	850	850	855	851	868	793	829	835	795	848	864	851	852	868	852	853	851	5	856	873	873	867	830	779	864	3	863	780	848	867	857	857	835	863	869	830	851	852	5	851	868	851	859	866	857	44	6	855	868	851	789	866	865	850	758	869	4	4	850	777	761	5	851	856	851	795	869	868	870	856	836	851	876	4	4	850	851	9	837	15	867	13	4	855	857	7	877	876	868	758	852	840	867	795	865	865	3	3	868	846	4	13	877	852	851	856	865	17	762	852	5	852	847	868	865	865	865	14	848	851	852	852	855	857	851	869	850	867	851	4	877	864	855	853	793	5	867	865	777	850	856	876	866	849	828	856	5	864	850	856	836	850	869	851	865	839	869	856	836	5	867	873	864	850	756	856	857	851	13	868	867	861	870	779	875	835	865	850	852	851	868	855	867	864	4	779	865	852	868	10	5	856	873	855	5	868	876	6	868	850	867	5	834	867	876	876	852	865	780	867	5	850	853	852	14	759	830	759	855	7	5	864	779	849	3	848	847	802	5	794	856	865	868	852	864	852	856	867	12	868	869	864	851	867	876	793	793	852	12	871	15	865	14	865	855	856	779	6	863	867	17	857	4	761	856	795	16	794	852	857	17	5	852	18	867	794	850	3	865	6	781	5	856	852	861	792	830	851	869	757	869	68	838	780	7	4	864	867	6	850	6	866	758	855	839	864	857	4	853	14	852	862	855	867	865	5	6	868	856	868	864	5	869	4	4	851	850	777	5	848	867	849	5	5	7	15	837	5	867	16	758	850	864	11	829	4	865	6	857	865	867	852	852	856	9	834	5	857	852	857	779	850	853	851	863	795	856	10	15	876	5	8	854	868	852	6	869	867	876	4	850	865	866	853	851	852	876	857	850	4	7	853	761	851	851	4	865	877	853	5	837	860	857	5	763	781	779	779	17	867	705	850	794	5	4	852	852	4	3	5	856	850	851	876	856	6	761	868	4	869	777	794	864	872	14	12	877	856	794	863	868	4	867	856	866	868	4	792	877	858	855	863	6	859	865	850	7	850	853	852	862	852	17	865	840	877	794	795	794	851	848	5	852	864	779	835	851	850	794	848	869	852	865	851	851	865	864	850	851	6	757	4	103	877	877	851	21	4	867	863	867	790	14	7	868	63	6	852	867	857	862	869	857	850	874	5	6	781	856	5	858	866	868	873	852	869	848	4	850	867	10	17	867	3	856	851	855	852	848	830	847	852	3	877	4	854	3	21	20	64	865	790	856	826	851	779	852	850	868	852	851	867	4	850	865	5	877	876	848	779	4	868	837	864	867	794	856	793	864	867	852	5	5	15	867	855	865	850	857	867	868	851	856	758	869	869	869	868	852	6	867	17	878	849	856	850	850	865	868	867	4	779	16	851	857	868	866	831	794	868	851	877	865	792	856	856	794	14	867	843	868	867	852	863	794	5	5	839	857	780	15	4	4	867	852	863	4	6	852	856	872	855	15	867	876	828	856	108	852	868	866	865	867	873	851	873	27	850	856	850	867	856	872	837	837	876	856	5	779	867	851	856	6	4	869	850	854	852	779	851	867	864	867	6	16	851	851	792	867	855	868	856	4	862	63	869	869	850	868	4	5	869	869	793	19	848	828	828	828	779	856	851	779	869	790	757	848	863	868	866	851	852	758	852	16	854	3	4	794	864	851	866	867	857	857	856	792	859	868	794	851	852	850	794	850	852	866	869	865	5	873	5	4	6	13	850	852	865	869	3	850	866	74	852	868	868	852	777	5	852	864	0	62	10	867	4	852	9	877	778	867	5	863	853	867	6	830	847	835	869	9	15	15	855	15	15	866	806	806	855	779	779	867	5	867	850	866	5	5	14	15	16	757	782	6	856	849	851	859	3	855	5	868	837	852	857	857	859	860	856	850	855	855	866	856	850	16	15	855	848	868	867	757	852	17	868	16	855	851	864	849	856	865	867	780	839	856	856	852	865	776	835	829	777	757	857	4	814	857	858	877	866	853	5	865	865	838	838	850	834	867	757	2	851	5	867	855	834	850	871	7	851	850	856	865	863	853	867	876	5	831	851	795	838	794	391	789	858	830	850	866	851	852	0	836	853	864	864	869	17	5	863	850	856	856	867	4	848	864	7	867	779	858	4	879	868	865	779	865	853	7	868	776	781	848	4	869	867	5	9	857	878	847	852	848	848	779	865	863	778	867	876	4	18	872	6	838	831	858	851	855	852	849	793	15	855	852	867	5	864	867	5	866	850	870	14	14	851	852	5	849	867	857	793	855	850	853	855	852	865	867	856	857	5	864	876	876	876	867	12	4	4	14	868	14	8	831	778	851	869	869	869	869	7	866	852	6	854	779	854	11	865	852	867	779	779	851	3	855	852	852	846	868	794	7	6	876	869	791	778	762	105	852	759	855	779	5	6	6	857	5	851	781	868	856	869	757	793	867	869	869	6	856	869	851	5	844	867	864	762	762	16	837	4	5	15	867	867	850	865	856	851	14	867	857	762	882	873	853	853	13	777	3	865	62	857	868	15	876	757	17	3	850	867	62	794	864	835	854	4	869	792	5	777	865	848	865	758	865	866	854	779	856	856	876	856	867	855	850	779	863	851	856	852	848	867	8	779	868	876	776	861	865	846	856	5	4	862	876	854	857	876	869	869	865	829	869	863	5	853	852	864	830	761	866	29	852	7	857	867	857	867	779	867	867	855	839	865	761	866	16	876	757	852	836	867	828	779	850	852	864	780	847	6	757	15	869	869	869	854	869	7	869	848	851	872	867	869	780	6	850	866	856	867	868	4	853	851	850	793	851	793	7	851	856	5	849	837	865	857	852	863	5	851	831	7	852	865	852	857	4	4	857	829	853	868	16	869	869	857	847	852	856	779	777	848	867	107	15	4	869	869	865	779	854	857	16	852	852	13	867	8	7	868	856	855	846	846	857	851	852	851	856	868	758	851	868	869	857	851	850	876	869	6	779	794	757	855	852	836	867	854	863	865	856	851	850	864	780	12	786	758	868	855	5	860	5	793	865	866	3	865	856	7	791	5	868	857	855	5	868	852	856	758	851	850	869	849	4	759	4	794	5	870	858	867	867	761	779	856	857	870	848	851	869	869	852	16	4	873	864	5	857	851	868	7	856	856	850	864	869	869	837	867	870	867	851	856	869	865	852	6	866	855	829	864	757	834	835	853	851	839	17	852	857	872	867	864	870	778	851	851	850	5	868	852	852	852	856	758	856	793	866	864	758	59	859	856	850	867	782	7	858	779	839	852	869	853	794	864	853	780	17	856	8	860	865	834	856	867	856	868	4	864	856	856	852	3	869	756	856	839	855	852	779	856	865	856	758	868	852	869	848	865	793	780	793	865	7	3	779	864	869	869	756	779	853	850	7	852	852	852	857	794	850	854	852	852	757	793	856	856	865	863	864	856	868	18	867	852	856	865	778	852	852	761	856	866	780	793	867	5	857	852	876	867	848	852	851	869	857	794	852	6	830	861	867	865	867	848	779	869	4	856	857	757	865	855	877	795	779	865	852	870	3	864	856	15	869	869	868	869	869	849	17	867	5	857	7	862	866	6	779	18	4	851	781	852	851	866	853	4	868	867	850	857	867	825	855	867	876	866	856	876	863	3	852	856	852	831	869	865	856	867	869	851	856	850	756	867	757	865	5	867	854	856	849	865	856	851	852	794	793	836	852	864	779	867	780	781	860	866	856	855	761	850	9	763	863	107	856	862	865	852	781	829	851	852	857	779	849	852	867	869	856	851	22	852	857	855	865	867	761	863	853	868	7	794	867	852	876	779	866	757	856	757	864	855	865	852	851	4	756	852	875	6	861	6	835	871	855	856	20	855	861	876	793	17	848	852	4	865	852	864	850	869	852	758	852	855	856	869	849	864	866	851	852	5	8	6	849	5	864	867	851	848	865	780	852	851	6	5	868	869	848	867	760	853	856	856	849	857	857	779	761	4	877	856	857	868	779	874	779	855	851	863	794	779	758	866	761	7	863	853	834	859	836	857	866	5	8	834	863	866	851	852	794	864	855	865	864	864	5	867	850	779	852	868	779	761	834	855	849	869	869	875	6	869	869	850	856	6	855	876	6	867	851	849	856	852	856	848	8	779	17	856	850	781	853	780	849	869	866	779	856	855	843	758	7	852	852	798	779	15	877	856	851	868	7	876	848	857	781	868	853	868	865	867	852	857	852	847	850	868	850	839	869	869	869	865	876	3	855	6	851	794	865	852	863	867	852	851	858	777	68	856	852	848	849	849	864	7	868	856	851	852	17	829	862	850	864	869	850	864	864	865	858	767	836	779	757	851	824	777	865	877	867	852	865	856	856	869	850	852	821	856	771	862	862	852	852	850	858	849	851	852	852	852	876	852	865	859	853	869	757	868	867	854	862	852	7	855	853	855	865	795	853	866	780	866	852	852	868	855	852	7	854	852	855	791	876	852	762	877	763	852	857	855	779	876	876	852	779	780	10	779	848	852	854	856	856	850	780	865	857	855	867	853	852	852	856	857	851	855	856	851	869	869	877	867	877	867	852	794	851	868	865	867	876	794	855	855	855	795	793	850	868	867	870	877	778	761	864	6	855	837	860	835	858	855	866	870	875	758	867	755	884	855	856	864	850	858	848	867	836	761	16	758	875	855	852	855	852	866	794	856	855	852	852	855	868	862	849	850	867	17	869	779	868	836	856	864	761	867	864	856	852	865	867	876	794	851	857	855	850	780	855	836	855	859	7	4	762	876	851	876	856	762	866	848	875	850	7	867	857	851	792	855	777	876	867	866	866	781	853	863	868	779	864	864	849	757	852	838	876	838	792	838	855	5	7	4	852	852	6	4	858	869	5	851	856	856	847	865	780	868	878	780	876	7	877	848	848	876	857	857	851	852	865	863	779	867	758	758	759	852	850	865	779	831	869	855	852	61	758	758	842	778	779	848	758	758	852	860	852	855	850	758	759	854	856	849	822	852	864	794	6	852	838	876	852	4	793	860	866	867	867	855	865	864	846	857	862	855	849	877	856	865	852	869	865	858	779	856	867	835	757	852	852	856	876	857	852	850	835	852	864	850	850	868	852	852	865	876	877	848	877	852	779	852	864	856	865	852	855	859	852	852	852	3	836	856	877	851	855	848	848	757	856	867	793	793	857	16	855	11	851	8	856	855	780	852	830	869	859	869	868	876	821	852	853	856	868	856	856	848	4	856	4	757	852	779	762	861	850	759	864	838	832	850	781	858	848	865	857	852	867	841	761	856	875	864	831	858	852	869	855	780	830	876	864	857	867	875	867	5	780	845	866	856	876	876	855	858	856	852	851	794	779	860	876	780	781	779	857	779	851	758	758	867	864	877	877	851	867	867	866	780	864	877	846	855	780	852	848	850	866	851	856	851	856	876	855	757	856	839	852	846	876	779	832	865	862	865	847	859	869	829	852	838	858	872	852	779	876	779	850	852	836	852	757	794	852	856	877	864	793	855	831	856	852	865	794	864	877	865	794	877	877	761	757	757	851	852	867	850	855	761	861	867	853	848	873	850	851	851	779	865	11	855	854	856	856	856	733	858	867	795	757	856	846	865	851	830	853	856	852	862	877	868	7	852	856	857	856	846	852	871	849	871	871	877	848	852	856	867	856	862	867	852	856	852	867	835	865	780	856	794	852	868	5	852	851	869	865	865	852	852	852	806	856	856	852	867	858	864	777	870	852	779	855	852	835	852	761	830	760	793	864	757	777	848	865	876	779	793	780	761	867	794	793	865	779	5	16	829	761	836	848	869	877	837	855	794	869	869	868	852	876	793	847	857	871	857	871	779	869	868	869	869	876	855	779	852	853	852	852	836	794	855	852	757	875	857	851	838	852	852	780	866	838	843	5	876	792	779	861	877	858	856	856	855	856	830	868	869	868	865	867	857	869	848	856	852	852	868	757	777	873	871	876	856	856	853	868	793	852	866	852	864	845	871	5	757	864	850	856	758	868	847	868	401	867	779	873	847	777	778	835	876	858	778	844	853	851	851	855	855	877	858	855	777	852	852	779	780	35	855	779	19	876	780	876	852	867	855	852	852	834	3	869	864	868	780	851	874	848	865	858	852	852	4	856	3	851	857	864	851	779	868	852	862	865	865	857	852	856	851	857	830	758	757	876	876	852	865	865	838	871	858	848	790	861	777	848	852	854	851	852	852	853	863	864	865	4	874	848	779	794	866	876	877	855	855	865	859	793	856	864	866	855	834	852	851	757	862	6	761	876	865	871	850	855	758	834	829	852	779	852	852	852	866	853	863	856	854	852	852	794	868	856	780	867	869	780	848	852	850	852	867	852	877	851	781	854	857	856	877	854	856	762	847	852	852	758	877	856	851	866	836	852	833	856	865	853	758	850	867	862	855	867	757	851	780	852	856	857	760	856	869	868	780	864	761	869	758	795	855	857	855	857	852	852	64	857	852	852	867	852	780	858	867	851	867	857	852	863	868	759	853	855	866	877	856	852	871	779	839	781	716	780	781	856	791	757	852	781	838	838	856	852	868	856	779	855	869	856	761	851	793	870	851	5	836	758	780	757	865	853	848	780	856	794	854	866	778	850	867	879	857	857	856	856	861	794	795	867	16	870	779	852	863	852	851	869	858	867	856	857	877	6	869	864	757	852	867	857	868	851	852	852	850	866	857	864	873	851	868	853	865	781	6	793	866	866	793	759	865	852	869	868	5	876	867	878	853	869	865	852	849	757	776	856	870	857	866	793	852	855	877	852	779	794	848	852	869	866	868	852	838	848	868	852	852	794	867	852	796	852	793	852	850	852	856	863	829	866	865	793	852	855	851	855	869	716	857	852	852	863	793	854	877	857	868	868	864	876	855	859	868	871	850	876	848	857	836	780	846	877	867	761	855	852	759	855	757	872	852	866	856	876	779	857	851	852	851	852	867	863	857	792	851	794	865	848	851	10	877	870	17	865	869	761	759	856	877	854	855	857	856	864	853	794	869	866	856	758	854	4	852	866	852	869	780	854	777	33	876	856	861	852	864	851	865	852	856	857	872	856	865	853	864	876	852	848	830	877	865	779	836	850	867	859	761	779	867	864	854	865	779	852	856	876	779	868	865	858	851	858	761	792	865	865	866	855	864	852	780	855	795	868	865	856	856	777	845	864	851	792	877	854	862	852	779	852	852	853	866	877	847	851	856	855	876	868	864	852	757	857	864	860	876	855	876	849	852	830	829	876	852	835	869	852	829	758	857	865	866	862	853	858	851	856	855	835	852	854	832	852	837	865	793	779	852	851	778	852	852	777	867	864	865	874	857	835	867	865	757	851	7	869	856	852	877	758	757	856	877	869	857	877	855	851	869	757	852	848	851	865	864	876	780	758	852	876	861	868	835	852	855	779	855	855	855	851	793	866	851	852	877	770	858	876	767	759	865	851	779	868	877	835	856	859	859	11	780	851	852	852	856	761	848	862	856	865	868	779	855	832	857	848	855	857	856	851	858	858	758	852	853	857	868	865	866	852	796	852	848	847	757	864	851	867	857	876	852	856	851	853	866	851	4	876	852	852	877	829	796	851	780	876	877	864	878	851	853	10	761	856	866	852	847	864	876	851	876	851	853	851	877	848	852	835	846	852	872	851	848	867	849	854	872	852	856	794	18	868	852	852	829	791	865	852	851	761	850	869	854	850	852	865	856	852	852	865	876	877	856	868	852	856	867	852	852	761	852	852	852	863	852	864	867	853	852	790	868	866	849	852	761	858	850	879	852	839	852	852	866	5	779	793	862	869	858	856	856	852	869	852	853	855	854	856	848	864	863	791	867	781	777	850	852	849	863	850	866	761	836	852	857	867	863	852	4	852	851	863	857	10	852	868	855	858	856	777	857	868	868	867	863	867	867	867	868	867	877	762	864	867	865	837	867	865	843	862	855	848	848	869	865	846	852	882	865	869	856	851	858	848	859	859	698	791	852	867	777	852	761	758	857	5	848	857	830	865	852	758	758	761	855	850	756	856	867	868	867	863	867	867	867	867	867	877	762	864	868	865	837	865	866	864	867	780	855	855	865	856	851	835	859	758	758	779	835	780	864	851	868	835	877	851	7	851	853	857	866	830	780	855	852	761	879	852	780	866	756	870	870	866	867	853	856	869	869	869	869	850	875	776	852	868	867	876	851	851	855	758	851	866	867	852	852	779	852	852	833	876	856	781	781	781	781	757	836	867	4	793	761	852	855	850	853	867	870	857	867	869	851	867	848	6	877	854	855	876	858	835	848	852	853	869	855	779	852	834	868	855	852	852	794	852	856	779	851	866	848	864	853	856	864	856	852	856	761	867	866	757	863	863	868	865	850	855	865	867	829	757	852	855	755	852	866	865	865	877	705	835	862	852	856	842	867	869	863	868	6	856	850	866	779	855	863	851	865	869	761	864	876	856	868	868	779	852	852	877	856	866	852	852	852	4	869	777	761	856	761	869	757	857	851	852	848	857	834	852	856	867	850	852	866	867	779	851	866	852	866	857	759	864	779	795	856	869	855	856	761	855	848	848	851	856	852	793	867	852	777	853	842	851	858	852	852	858	864	877	852	852	835	856	779	856	857	852	852	852	852	852	877	850	856	867	867	848	866	780	866	866	862	6	852	838	862	852	863	779	759	795	848	852	836	858	858	852	852	778	876	866	867	852	852	856	857	856	867	866	851	855	865	876	761	856
1491828	869	851	864	852	873	781	850	865	774	868	850	845	839	852	851	852	861	848	773	861	786	857	849	840	850	868	783	854	780	781	863	855	852	60	856	863	868	850	849	873	855	868	781	848	861	780	863	851	867	863	855	834	869	863	857	851	62	869	848	859	852	794	793	62	874	851	868	62	869	59	850	869	807	852	853	837	850	846	865	858	850	852	853	852	852	865	781	852	775	59	865	852	780	853	848	856	827	59	780	780	853	856	852	855	872	874	836	768	758	852	858	870	868	851	862	861	875	851	866	851	851	852	851	851	869	854	838	853	850	768	851	851	780	59	865	44	65	868	855	827	769	850	862	867	780	873	859	850	852	856	856	865	777	852	857	866	836	851	836	70	854	835	867	779	62	781	857	866	874	864	864	852	61	828	828	851	871	828	12	856	63	868	854	854	827	851	851	60	855	64	835	864	854	853	851	856	60	780	837	836	845	871	59	857	865	850	780	858	873	837	768	854	60	851	759	851	59	863	852	11	829	857	852	851	61	59	852	59	62	873	862	154	851	865	58	60	852	851	851	855	859	56	835	61	851	865	851	58	63	851	851	60	852	850	60	60	863	850	759	854	865	61	731	852	851	852	852	867	868	869	866	62	863	843	778	850	874	858	775	849	861	868	868	55	851	850	851	850	874	60	851	54	837	874	60	797	61	851	853	59	60	851	857	851	781	884	846	851	59	60	852	851	858	852	835	56	58	846	856	61	854	797	852	857	60	867	852	780	852	864	852	868	768	865	61	856	853	797	856	780	780	59	61	865	874	780	778	875	55	857	61	852	867	759	853	769	851	851	59	868	830	852	863	59	856	856	852	857	61	871	856	865	851	852	768	863	854	853	58	849	55	851	864	758	854	850	851	868	852	851	858	64	865	63	61	850	835	851	855	56	868	854	852	874	831	60	856	858	865	61	864	64	59	851	865	874	61	60	853	874	780	865	851	865	874	865	865	863	758	60	856	62	63	856	853	853	59	768	856	768	851	852	758	869	835	61	874	854	868	865	856	64	865	660	61	861	851	779	852	794	865	858	63	865	856	867	852	868	852	835	59	852	835	59	864	778	851	852	865	798	849	852	851	857	848	60	852	851	851	61	865	865	768	865	865	780	852	851	865	870	59	66	60	758	874	758	850	873	851	850	851	70	836	835	874	781	852	852	758	807	867	867	858	851	850	848	866	835	874	855	865	856	873	58	852	866	837	758	851	66	62	865	864	851	860	758	851	870	857	780	849	768	782	834	857	758	758	60	873	64	851	851	851	851	61	835	864	854	60	760	770	865	797	781	60	844	780	781	852	63	62	780	852	855	780	863	768	865	857	797	865	61	61	60	857	63	851	866	867	851	851	855	864	858	852	857	57	794	867	874	852	851	837	873	863	852	851	852	60	852	852	60	863	872	866	860	852	867	869	852	850	780	61	61	61	62	851	62	780	757	759	853	61	864	63	866	797	867	867	61	854	779	780	780	780	868	62	768	860	759	851	781	852	863	851	851	778	58	851	854	856	856	838	58	797	856	866	851	65	873	854	852	866	781	864	867	850	758	853	868	864	866	850	860	865	837	744	760	856	856	851	61	852	865	768	864	854	61	874	836	852	851	758	780	865	851	858	865	851	874	862	850	63	60	868	868	66	60	851	758	827	60	769	866	852	880	780	853	62	864	837	865	63	849	63	61	874	60	865	864	61	863	836	853	852	62	851	828	862	849	864	851	62	874	858	60	55	843	60	852	852	851	856	780	768	852	852	864	851	61	835	59	852	59	854	780	780	780	55	855	866	795	874	856	867	850	857	851	857	852	797	828	828	865	853	780	877	851	851	350	851	854	867	826	869	852	853	868	852	866	857	868	61	855	851	62	857	856	780	780	70	851	64	853	61	850	851	852	780	857	56	780	867	56	1	780	827	851	781	62	61	852	864	61	853	846	868	62	851	864	838	853	857	827	866	865	61	60	828	64	853	779	794	64	868	865	853	865	756	857	769	807	851	60	870	866	56	868	853	852	856	797	333	854	854	865	865	63	780	779	781	60	853	775	869	797	795	62	855	853	863	857	856	59	60	852	852	794	61	867	853	854	869	758	853	856	875	851	868	60	865	871	851	60	855	853	851	865	865	859	853	826	854	854	851	856	867	871	852	851	865	865	67	868	836	857	866	62	62	780	858	757	865	853	864	61	780	875	59	780	58	862	60	854	780	852	59	783	837	64	62	857	851	59	855	865	780	61	850	856	865	862	4	854	855	874	854	866	56	62	65	857	863	865	870	63	826	61	865	856	844	865	796	59	852	826	780	781	853	835	852	877	62	866	832	832	866	851	852	59	866	780	779	780	869	851	781	780	780	853	850	875	854	852	868	848	61	851	868	851	858	781	58	867	852	854	61	859	870	851	851	853	852	867	796	827	836	798	852	863	852	851	866	851	854	852	62	856	873	873	868	828	780	862	60	863	781	852	865	855	855	836	862	868	828	852	851	62	850	866	852	859	865	858	95	63	856	867	852	793	865	864	851	759	868	61	61	851	778	768	60	852	854	852	798	868	867	869	854	837	852	874	60	61	851	850	64	838	60	865	65	60	853	855	60	875	874	867	759	851	842	865	798	865	865	60	60	869	846	61	67	874	851	850	856	865	61	769	853	60	851	848	867	864	865	865	59	849	852	851	851	855	858	852	868	851	866	852	59	875	863	855	854	796	61	865	865	778	851	856	873	867	850	826	855	60	863	851	856	837	851	868	852	864	838	868	856	837	60	865	873	863	851	757	857	855	852	63	866	865	861	869	780	875	836	865	851	851	853	867	856	865	864	61	780	865	851	866	65	60	856	873	855	62	866	874	63	869	851	865	62	835	865	874	873	853	863	781	865	60	851	854	851	59	760	828	760	855	61	60	863	780	850	60	852	851	803	62	797	856	865	869	851	864	853	857	865	64	867	868	863	852	865	874	796	796	851	64	871	56	865	55	863	856	856	780	62	863	868	62	858	61	768	854	794	55	797	851	858	58	60	853	63	865	797	851	60	865	61	782	60	854	851	861	795	828	852	868	758	868	66	837	781	62	61	863	865	61	851	61	865	759	855	838	864	855	61	852	55	851	862	855	865	865	61	59	868	856	867	863	60	868	59	60	852	851	778	62	852	868	850	62	62	61	54	836	60	865	57	759	851	863	66	827	59	864	61	858	865	865	851	851	856	64	835	62	855	851	855	780	851	854	850	863	798	854	65	56	874	62	63	855	866	851	61	868	868	877	59	851	864	864	854	852	853	873	858	851	60	62	854	768	852	852	61	865	875	854	60	838	860	857	60	770	782	780	780	62	865	706	851	797	61	61	851	851	61	61	62	857	848	852	874	856	61	768	867	61	870	778	797	864	872	57	65	875	856	797	861	869	61	865	854	864	867	61	796	875	859	856	861	62	861	865	851	62	851	853	853	861	851	59	864	843	875	797	798	797	852	852	62	851	864	780	836	850	851	797	852	868	851	864	850	852	865	864	851	852	61	758	61	103	875	875	850	60	59	865	861	865	789	66	62	866	10	58	853	865	858	862	870	856	851	874	60	61	782	854	60	858	864	867	873	851	868	852	61	851	868	64	61	865	60	854	852	855	851	852	828	848	852	60	875	59	855	60	60	61	2	864	794	857	825	852	780	851	850	867	854	850	865	60	851	865	60	874	874	852	780	59	869	836	863	865	797	857	796	864	865	853	62	62	58	865	855	864	851	858	865	866	852	857	759	868	868	868	867	851	62	865	59	878	847	854	851	851	865	866	868	60	780	59	850	858	866	864	829	797	866	852	875	865	796	857	856	797	55	865	842	866	865	853	861	797	61	62	838	857	781	58	62	59	865	851	863	61	61	851	854	872	855	56	865	873	827	854	110	850	869	865	865	865	873	852	873	65	851	856	851	865	856	872	836	836	874	856	59	780	865	852	857	62	59	868	851	854	851	780	852	865	863	865	60	57	852	852	795	865	855	867	856	59	860	1	870	868	851	867	61	61	868	868	796	59	852	826	826	826	780	856	852	780	866	794	758	849	862	869	864	852	852	759	853	61	854	60	61	797	862	852	866	865	855	858	856	796	859	869	797	852	851	851	797	851	851	864	868	865	60	873	60	61	60	58	851	851	865	868	60	851	865	70	853	866	867	853	778	62	851	863	62	0	63	865	61	853	64	875	779	865	59	863	854	865	61	828	848	836	868	60	56	56	855	58	56	866	807	807	853	780	780	868	60	865	851	864	62	61	57	56	48	758	783	61	856	850	852	859	60	853	60	867	838	853	858	858	858	859	856	851	856	853	864	857	851	55	56	855	852	869	865	758	851	62	869	59	855	850	863	847	856	865	865	781	838	856	854	851	864	774	836	827	778	758	858	61	815	858	856	875	864	854	58	864	864	838	838	851	835	868	758	60	850	60	865	855	835	851	872	60	852	851	856	865	861	854	865	874	62	829	852	798	837	797	389	788	859	828	851	864	853	853	62	837	854	863	863	868	61	60	861	851	856	857	865	61	852	863	63	865	780	859	61	879	867	865	780	865	852	60	867	775	782	852	60	870	868	60	62	858	878	848	851	852	852	780	864	862	779	865	874	59	57	872	62	837	829	856	852	855	851	850	796	71	855	851	865	60	863	865	62	867	851	871	57	67	852	851	62	850	865	858	796	855	851	853	855	853	865	865	855	855	60	863	874	874	874	865	67	59	59	56	869	66	48	829	779	852	868	868	868	868	60	865	851	63	854	780	854	63	865	851	865	780	780	852	59	855	851	853	845	867	797	62	61	874	868	795	779	769	106	851	760	855	780	61	61	61	857	60	852	782	866	856	868	758	796	866	868	868	62	856	868	852	60	845	868	863	769	769	61	837	61	60	58	865	865	851	865	856	852	59	865	857	769	879	873	851	854	55	778	60	865	4	858	867	60	873	758	60	60	851	865	2	797	863	836	854	61	868	796	60	778	865	849	865	759	865	866	853	780	856	856	873	857	865	855	851	780	861	852	854	851	852	865	63	780	867	874	777	861	865	847	854	60	59	862	874	854	857	874	868	868	863	830	868	863	60	854	851	863	828	768	866	68	851	61	858	865	858	865	780	865	865	855	839	864	768	866	55	874	758	851	837	865	826	780	851	851	863	781	846	59	758	60	868	868	868	855	868	62	868	852	852	869	865	868	781	60	851	866	854	865	866	59	854	852	851	796	852	797	60	852	854	59	847	836	865	857	853	861	60	852	830	62	851	864	851	858	59	61	857	827	854	866	59	868	868	857	846	853	854	780	778	848	865	108	60	59	868	868	865	780	855	858	59	851	851	55	865	63	64	867	854	856	847	847	855	852	853	852	856	867	759	850	867	868	857	852	851	874	868	63	780	797	758	853	851	837	865	854	862	865	856	852	851	864	781	67	786	759	866	853	61	861	62	796	865	866	60	864	854	64	795	60	866	858	856	62	866	851	856	759	852	851	870	850	61	760	61	797	62	871	858	865	865	768	780	856	858	871	849	852	868	868	851	59	61	873	863	60	855	852	866	64	857	856	851	863	868	868	837	865	868	868	852	857	868	865	853	61	867	855	827	865	758	835	836	852	850	838	60	851	858	870	865	862	871	779	852	852	851	60	867	851	851	851	854	759	856	796	864	863	759	19	860	856	851	865	782	62	858	780	838	853	868	854	797	863	854	781	60	854	63	861	865	835	857	865	856	869	59	862	857	854	851	60	868	757	857	838	856	853	780	854	865	856	759	867	851	868	852	865	796	781	796	864	63	60	780	864	868	868	757	780	854	851	62	851	851	853	858	797	851	855	851	851	758	797	854	857	863	861	866	857	869	61	865	851	856	865	779	851	851	768	856	864	781	796	865	60	858	851	874	865	852	853	853	868	857	797	853	61	828	861	865	865	865	852	780	868	60	854	858	758	864	856	874	798	780	864	851	869	61	863	856	56	868	868	867	868	868	850	60	865	61	857	62	862	867	61	780	59	59	852	782	851	852	864	854	62	867	865	851	856	865	824	853	866	874	864	856	874	861	60	853	857	853	829	868	863	854	865	868	853	857	851	757	867	758	865	60	868	854	857	850	865	856	852	853	797	797	837	851	866	780	867	781	782	861	866	857	855	768	851	64	770	861	107	857	864	865	851	782	827	852	851	857	780	850	853	866	871	856	852	66	851	858	855	867	868	768	863	854	869	60	797	865	851	874	780	865	758	856	758	863	855	863	851	852	59	757	853	874	61	861	61	836	870	856	856	61	856	861	874	796	60	852	853	61	865	851	864	851	868	851	759	851	855	856	868	850	862	866	852	853	60	62	61	853	60	864	865	850	852	864	781	853	850	59	60	867	866	852	865	761	854	856	856	850	855	855	780	768	61	875	856	855	866	780	874	780	856	850	863	797	780	759	865	768	60	863	854	835	859	837	857	864	62	61	835	863	864	852	851	797	863	856	865	863	863	60	865	851	780	851	867	780	768	835	856	850	868	868	874	63	868	868	851	857	63	853	874	59	865	852	850	857	851	856	852	62	780	60	857	851	782	851	781	850	868	864	780	854	853	844	759	61	851	851	802	780	68	875	857	852	867	59	873	852	855	782	867	851	867	865	865	851	858	853	846	851	867	851	838	868	870	868	865	874	60	855	63	852	797	865	851	861	865	851	852	858	778	10	857	853	849	850	850	862	64	867	856	852	851	61	827	859	851	863	870	851	862	863	866	859	768	837	780	758	852	823	778	865	874	865	851	864	854	854	868	851	851	821	854	771	860	862	852	851	851	858	850	852	851	851	851	874	851	865	860	851	868	758	866	865	855	862	853	62	856	853	856	865	794	851	864	781	865	851	851	866	855	851	62	855	853	855	794	874	853	769	875	770	851	858	853	780	874	873	851	780	781	65	780	852	853	855	854	854	851	781	864	858	856	865	854	851	851	856	857	849	854	856	852	868	868	877	865	875	865	851	797	850	867	865	868	873	797	855	855	856	798	796	851	866	865	869	875	779	768	863	61	855	837	860	836	858	853	864	869	874	759	865	756	884	856	856	865	851	858	852	868	837	768	59	759	873	856	851	856	853	867	797	854	855	851	851	855	867	864	850	851	865	58	870	780	866	837	857	863	768	865	864	854	851	864	865	874	797	852	858	856	852	781	856	833	855	860	62	59	769	874	852	874	856	769	864	852	874	851	61	865	855	850	796	855	778	873	865	865	864	782	853	863	867	780	862	863	848	758	853	838	873	838	795	843	855	59	60	61	851	851	59	61	858	868	60	852	857	854	848	863	781	867	876	781	874	60	875	852	849	873	857	858	852	853	863	863	780	865	759	759	760	851	851	863	780	829	868	853	851	1	759	759	840	779	780	852	759	759	851	859	851	855	851	759	760	853	856	850	823	851	863	797	61	853	838	874	851	61	796	859	865	865	865	856	863	863	845	858	863	855	850	875	856	865	851	868	864	859	780	857	865	836	758	851	851	856	874	857	851	851	836	851	863	851	851	866	853	853	865	874	875	852	875	851	780	851	864	857	864	851	855	859	851	851	851	60	835	856	875	852	855	852	852	758	857	865	797	796	856	59	852	64	851	61	856	855	781	851	828	868	860	868	867	874	825	851	854	856	866	857	857	852	61	854	61	758	851	780	769	860	851	760	863	837	830	851	782	857	852	864	858	851	867	840	768	854	874	862	829	857	851	868	853	781	828	874	863	857	865	872	865	61	781	845	866	854	873	874	855	859	857	851	852	797	780	860	874	781	782	780	858	780	852	759	759	865	863	875	875	852	865	865	864	781	864	875	847	855	781	852	852	851	864	852	854	850	857	874	855	758	854	839	853	847	874	780	830	865	861	865	846	857	870	827	853	839	859	872	853	780	874	780	851	851	837	851	758	797	853	854	874	863	796	855	829	854	851	865	797	863	875	865	797	875	875	768	758	758	852	853	865	851	853	768	861	866	854	852	873	851	852	852	780	865	65	855	852	857	857	857	734	858	868	798	758	857	847	865	852	828	853	856	851	862	875	866	62	851	857	858	857	847	851	872	853	871	871	875	852	853	857	865	854	862	865	853	854	851	865	836	865	781	857	797	851	867	58	853	850	870	864	865	851	851	851	807	856	857	853	865	859	863	778	869	853	780	855	851	836	851	768	828	767	797	863	758	778	849	863	874	780	796	781	768	868	797	796	864	780	60	61	827	768	837	852	868	875	838	856	797	868	868	866	851	874	796	846	855	871	856	871	780	868	867	868	868	874	853	780	851	854	851	851	837	797	855	851	758	873	858	852	843	851	853	781	867	843	844	60	875	795	780	861	874	859	854	857	855	856	828	867	868	867	865	865	855	868	848	856	851	851	869	758	778	873	871	874	857	856	853	866	796	853	864	851	862	846	871	62	758	866	851	856	759	867	846	867	401	866	780	873	851	778	779	836	874	859	781	845	851	852	852	855	855	875	859	855	778	851	851	780	781	75	855	780	62	874	781	873	852	865	855	851	851	835	61	868	863	867	781	852	874	852	864	859	851	853	60	856	60	852	857	864	853	780	867	851	864	865	867	858	851	857	850	855	828	759	758	873	873	853	864	865	837	871	858	852	794	861	778	849	851	852	850	851	851	854	865	866	865	59	874	852	780	797	866	874	874	855	855	865	857	796	854	863	866	855	835	851	852	758	862	60	768	874	865	871	851	855	759	835	827	853	780	851	851	851	865	852	863	856	855	851	851	798	867	856	781	865	868	781	852	851	851	851	865	851	875	852	782	856	857	854	874	855	857	769	847	851	851	759	875	856	852	864	837	851	834	856	865	852	759	851	865	864	853	865	758	852	781	853	856	858	761	857	868	866	781	863	768	868	759	798	856	858	855	857	851	851	24	856	851	851	865	851	781	859	865	852	868	855	851	862	869	760	851	855	864	874	854	851	871	780	838	782	716	781	782	854	795	758	851	782	839	839	857	851	866	854	780	855	868	854	768	849	796	868	852	60	837	759	781	758	865	854	852	781	857	797	855	864	779	851	865	879	858	858	857	856	859	797	798	865	61	869	780	851	862	851	850	868	858	865	854	858	875	61	868	866	758	851	865	858	867	850	851	851	851	864	858	864	870	850	866	854	863	782	61	796	864	864	796	760	864	851	868	867	60	874	865	878	851	868	864	851	853	758	777	856	869	858	864	796	851	855	875	851	780	797	852	853	868	865	867	851	837	852	867	851	851	797	867	851	795	853	796	853	851	851	857	865	827	864	864	796	851	855	850	855	868	716	857	853	851	863	796	852	874	857	867	867	864	874	855	859	866	868	851	874	852	857	837	781	845	875	868	768	855	853	760	855	758	872	851	867	857	874	780	855	852	851	850	853	865	863	858	795	850	797	863	852	852	63	874	870	58	865	868	768	760	854	874	854	857	855	856	863	852	797	866	864	856	759	852	61	853	865	853	871	781	855	778	75	874	856	861	851	864	850	865	851	856	858	872	854	863	854	862	874	851	852	828	875	864	780	837	850	865	857	768	780	865	863	852	864	780	853	856	874	780	867	865	859	852	859	768	795	865	864	864	855	863	851	781	853	794	869	865	856	857	778	845	863	852	796	874	855	862	851	780	851	851	855	866	874	851	852	854	855	874	867	864	851	758	855	863	862	874	856	873	853	851	828	827	874	851	836	871	851	827	759	855	864	866	864	853	858	852	854	853	836	851	854	830	851	838	865	796	780	851	850	779	851	851	778	865	863	865	874	857	836	865	864	758	850	63	870	857	851	875	759	758	854	875	870	857	875	853	851	868	758	851	852	850	865	862	874	781	759	851	874	862	869	836	851	855	783	856	855	855	852	796	867	852	851	874	770	856	873	771	760	865	852	780	869	875	836	857	859	859	64	781	852	851	851	857	768	852	862	854	864	866	780	853	830	858	852	853	858	856	852	857	857	759	853	853	857	866	865	865	851	795	851	852	846	758	863	852	867	857	874	851	854	852	854	866	852	60	874	851	852	875	827	795	852	781	874	874	864	878	852	854	65	768	856	866	851	846	864	874	852	874	852	853	852	875	852	851	836	846	851	872	852	850	865	850	852	872	851	855	797	60	866	851	851	827	791	865	851	850	768	851	868	852	851	851	865	856	851	851	865	874	875	854	869	853	854	865	851	851	768	851	851	851	861	851	864	865	853	851	795	867	866	850	851	768	856	848	879	853	839	851	851	866	62	780	796	862	870	859	857	856	851	868	851	854	856	853	856	852	864	862	791	865	782	778	851	853	850	861	851	866	768	837	851	855	865	861	851	59	851	852	863	858	65	853	866	853	856	856	778	855	866	866	865	861	865	865	865	866	865	875	769	864	865	863	836	865	865	844	862	855	852	852	868	865	846	851	880	863	868	856	852	859	852	860	860	697	791	851	865	778	851	768	759	857	62	852	858	828	863	851	759	759	768	855	851	757	854	865	866	865	861	865	865	865	865	865	875	769	864	866	863	836	865	866	862	865	781	853	853	865	857	850	836	859	759	759	780	836	781	863	852	867	837	875	850	64	852	854	858	866	828	781	855	851	768	879	851	781	866	757	871	871	864	866	852	856	868	868	868	868	850	874	777	851	867	865	873	852	852	857	759	852	864	865	851	851	780	853	851	835	874	857	782	782	782	782	758	835	865	61	796	768	853	855	851	854	865	871	858	865	868	850	865	849	60	874	854	855	873	859	836	852	851	852	868	853	780	851	835	869	855	851	851	797	851	854	780	852	864	852	862	854	857	863	856	851	858	768	865	864	758	862	862	867	865	851	855	865	865	827	758	851	855	756	853	866	865	865	875	704	836	862	851	856	840	868	870	862	867	63	857	851	864	780	853	862	850	865	868	768	863	874	856	867	867	780	851	851	875	854	867	851	851	851	61	868	778	768	856	768	868	758	858	852	851	852	855	835	851	854	865	850	851	867	865	780	852	864	851	864	858	760	864	780	795	854	868	855	857	768	855	852	852	852	857	851	796	865	851	778	854	843	852	857	851	851	858	863	875	851	851	836	857	780	854	857	853	851	850	853	853	875	851	856	865	868	852	866	781	864	864	864	63	851	838	862	851	863	780	760	794	852	853	838	859	859	851	853	779	873	867	865	851	851	856	854	855	865	865	850	855	865	873	768	857
1491829	871	852	865	854	877	781	851	864	774	872	848	846	840	852	852	850	865	851	773	862	784	857	851	841	853	870	783	857	780	781	865	858	852	22	857	865	868	851	850	876	856	868	781	849	865	780	865	852	867	865	855	835	869	865	858	851	11	871	849	863	853	792	791	11	877	851	868	11	869	20	852	869	808	853	853	838	853	848	865	859	851	850	851	850	850	867	781	852	775	8	866	853	780	856	849	857	830	8	780	780	853	857	853	858	872	877	838	762	758	853	859	871	868	852	866	865	878	851	867	852	852	852	849	852	869	857	839	856	851	762	852	851	780	8	867	11	4	868	856	830	763	851	866	869	780	874	860	852	853	857	857	866	777	850	857	868	838	854	837	18	854	836	867	779	9	780	858	870	878	866	867	853	8	831	831	854	872	831	70	857	10	868	857	857	830	852	854	9	858	11	836	866	857	856	855	856	9	780	839	837	847	872	8	858	866	850	780	859	875	839	762	857	7	854	759	852	19	865	855	67	832	857	853	852	10	20	852	9	11	875	866	154	852	869	21	20	853	854	852	855	860	19	837	10	852	866	854	19	10	852	852	10	853	851	9	9	865	851	759	854	869	10	732	852	852	852	853	869	868	869	867	23	865	846	778	851	877	859	775	850	864	870	870	18	852	852	854	851	877	10	851	16	838	877	9	796	10	852	854	8	7	852	858	852	781	885	849	852	8	7	853	852	858	855	836	17	19	849	857	10	857	796	853	858	10	868	853	780	853	865	852	870	762	869	8	857	853	795	857	780	780	8	8	865	877	780	778	878	17	859	22	852	869	759	853	763	854	854	6	868	832	850	865	8	856	857	853	858	10	871	857	869	852	855	762	865	855	853	17	852	17	854	866	758	857	851	851	870	850	852	859	12	869	2	10	853	838	852	858	19	870	857	853	878	834	10	856	859	869	10	868	1	8	852	866	877	10	9	853	875	780	866	852	866	878	869	869	865	758	10	857	23	2	857	854	853	8	762	856	762	853	850	758	873	836	10	877	857	868	869	856	12	866	662	10	864	852	779	852	792	867	859	2	869	857	867	853	870	855	836	18	855	836	18	867	778	852	854	869	797	850	853	854	858	849	9	853	854	854	12	869	869	762	866	865	780	853	852	869	870	8	3	9	758	877	758	851	875	854	851	852	20	837	836	875	781	852	853	758	808	869	869	858	850	853	849	867	836	876	856	865	859	877	19	853	867	839	758	852	5	9	866	868	852	861	758	854	872	857	780	850	762	782	835	857	758	758	9	877	11	852	854	852	854	9	836	865	855	7	760	764	866	796	781	7	845	780	781	853	10	9	780	855	856	780	863	762	866	857	796	869	9	8	8	858	10	854	870	867	852	852	856	867	859	853	858	16	792	867	878	853	852	839	875	867	850	852	853	7	852	852	7	865	876	867	861	855	869	871	852	853	780	9	9	9	9	852	9	780	757	759	857	8	867	10	870	796	869	869	8	857	779	780	780	780	870	10	762	861	759	852	781	855	865	854	854	778	18	854	854	857	857	840	7	796	857	870	852	5	877	857	852	870	781	866	869	851	758	853	870	865	870	851	861	869	838	741	760	857	857	852	10	855	866	762	868	857	10	877	837	852	852	758	780	869	854	859	865	852	875	866	851	10	9	870	870	4	9	852	758	830	9	763	867	853	881	780	856	10	865	838	866	10	850	21	9	877	7	869	867	8	865	837	853	852	9	854	831	865	850	867	852	9	877	859	7	15	844	7	852	853	852	857	780	762	853	853	867	852	10	836	8	853	18	857	780	780	780	18	858	868	793	877	857	869	851	858	852	857	852	796	831	831	866	853	780	878	852	852	353	852	855	869	829	869	853	853	870	853	867	858	870	8	858	854	9	858	857	780	780	19	851	1	857	8	851	852	850	780	857	19	780	869	17	64	780	830	854	781	9	8	853	868	8	854	849	868	9	852	868	840	853	858	830	867	866	8	7	831	22	853	779	796	1	870	869	853	869	756	857	763	808	852	8	872	867	16	868	851	850	856	796	334	853	853	869	869	10	780	779	781	9	852	775	869	796	794	9	855	852	864	858	860	8	9	854	850	792	10	869	852	853	869	758	852	858	878	854	870	7	869	871	852	7	856	856	854	869	866	860	852	829	853	855	852	857	869	871	853	854	866	866	7	870	837	858	867	20	9	780	859	757	869	854	865	8	780	878	6	780	17	866	9	857	780	852	8	783	838	1	9	857	852	8	855	869	780	9	852	856	869	864	65	857	856	877	857	870	17	10	5	857	866	869	870	10	829	8	865	856	844	869	794	17	852	829	780	781	853	837	854	878	9	870	833	833	868	854	852	8	867	780	779	780	869	852	781	780	780	853	850	879	854	850	868	852	9	854	868	854	859	781	17	869	850	854	9	860	870	852	852	856	853	869	795	830	837	797	850	865	852	854	870	854	854	852	9	857	875	875	868	831	780	865	7	864	781	850	869	858	858	837	864	870	831	852	854	9	852	870	853	860	867	859	48	10	856	869	852	791	867	867	852	759	870	8	8	852	778	762	7	852	857	853	797	870	869	871	857	838	853	877	8	8	852	852	1	839	19	869	3	8	856	858	9	878	877	869	759	854	842	869	797	866	866	7	7	869	847	8	15	878	854	852	857	866	21	763	853	7	854	849	869	867	866	866	18	850	853	854	854	856	859	852	870	852	869	853	6	878	865	856	854	795	11	869	866	778	852	857	877	867	851	829	857	9	865	852	857	838	852	870	852	867	840	870	857	838	7	869	875	865	852	757	857	858	852	3	870	869	862	871	780	877	837	866	852	854	852	869	856	869	865	8	780	866	854	870	2	9	857	875	856	11	870	877	10	869	851	869	9	836	869	877	877	853	866	781	869	7	851	854	854	18	760	831	760	856	9	7	865	780	851	7	850	849	803	9	796	857	866	869	854	865	853	857	869	2	869	870	865	852	869	877	795	795	854	2	872	17	866	15	867	856	857	780	10	864	868	21	858	8	762	857	796	18	796	854	859	19	7	853	21	869	796	852	7	866	10	782	7	857	854	862	794	831	852	870	758	870	71	839	781	9	8	865	869	8	852	8	867	759	857	840	865	858	8	854	15	854	863	857	869	866	9	8	869	857	869	865	7	870	6	8	852	852	778	9	850	868	851	9	9	9	17	838	7	869	18	759	852	865	3	830	6	866	8	859	866	869	854	854	857	1	836	9	858	854	858	780	852	855	852	864	797	857	2	19	877	9	10	855	870	854	10	870	868	877	6	852	867	868	854	853	854	877	858	852	10	9	854	762	853	852	8	866	878	854	9	839	861	858	9	764	782	780	780	20	869	706	852	796	9	8	854	854	8	9	9	857	852	852	877	857	8	762	869	8	870	778	796	865	874	16	4	878	857	796	865	869	8	869	857	868	869	8	794	878	860	856	864	10	860	866	852	9	852	854	854	863	854	20	866	842	878	796	797	796	852	850	9	854	865	780	837	852	852	796	850	870	854	866	853	853	866	866	852	853	8	758	8	103	878	878	853	23	8	869	865	869	792	6	9	870	66	8	854	869	859	863	870	859	852	875	9	10	782	857	7	859	868	869	875	854	870	850	8	852	868	2	21	869	7	857	853	856	854	850	831	849	853	7	878	8	856	7	23	22	65	867	792	857	827	852	780	854	851	869	853	852	869	8	851	866	7	878	877	850	780	6	869	838	865	869	796	857	795	865	869	853	9	9	17	869	856	866	851	858	869	870	852	857	759	870	870	870	869	854	10	869	21	879	850	857	852	852	866	870	868	8	780	18	852	858	870	868	832	796	870	852	878	866	794	857	857	796	16	869	845	870	869	853	865	796	9	9	841	858	781	17	10	6	869	854	864	8	8	854	857	874	856	17	869	877	829	857	109	853	869	868	866	869	875	852	875	30	852	857	851	869	857	874	838	838	877	857	7	780	869	852	857	10	6	870	852	855	854	780	852	869	865	869	10	18	853	853	794	869	856	869	857	6	864	64	870	870	852	869	8	9	870	870	795	21	850	829	829	829	780	857	852	780	870	792	758	850	864	869	868	852	853	759	854	20	855	7	8	796	866	852	867	869	858	859	857	794	860	869	796	852	854	852	796	852	854	868	870	866	7	875	7	8	8	17	851	854	866	870	7	852	867	75	854	870	869	853	778	9	854	865	10	63	0	869	8	854	1	878	779	869	9	864	854	869	10	831	849	837	870	11	17	17	856	19	17	867	808	808	856	780	780	868	7	869	852	868	9	9	18	17	19	758	783	8	857	851	853	860	7	856	7	869	839	853	858	859	860	862	857	852	856	856	868	857	852	18	17	856	850	869	869	758	854	21	869	18	857	853	865	851	857	866	869	781	840	857	857	854	867	777	837	830	778	758	859	8	816	859	859	878	868	854	7	866	866	840	840	852	836	868	758	8	853	7	869	856	836	852	872	9	852	852	857	866	865	854	869	877	9	832	853	797	839	796	392	790	859	831	851	868	852	853	10	838	854	865	865	870	20	6	865	852	857	858	869	8	850	865	11	869	780	859	7	880	869	866	780	866	854	9	869	777	782	850	8	870	868	7	11	859	879	848	854	850	850	780	866	864	779	869	877	6	20	874	10	839	832	859	852	856	854	851	795	18	856	854	869	7	865	869	9	867	852	871	16	4	853	854	9	851	869	859	795	856	851	854	856	854	866	869	858	858	7	865	877	877	877	869	4	6	6	16	869	4	11	832	779	853	870	870	870	870	9	867	854	10	855	780	855	1	866	854	869	780	780	852	7	856	854	852	848	869	796	9	8	877	870	793	779	763	106	854	760	856	780	9	10	8	859	9	852	782	870	857	870	758	795	868	870	870	10	857	870	852	7	846	868	865	763	763	19	839	8	7	17	869	869	852	866	858	852	18	869	858	763	883	874	854	854	15	778	7	866	65	858	869	19	877	758	18	7	852	869	63	796	865	837	855	8	870	794	7	778	866	849	866	759	866	867	855	780	857	857	877	857	869	856	852	780	865	852	857	854	850	869	10	780	869	877	777	862	866	847	857	7	6	863	877	855	858	877	870	870	866	831	870	864	7	854	854	865	831	762	867	32	854	9	859	869	859	869	780	869	869	856	841	866	762	867	18	877	758	854	838	869	829	780	852	854	865	781	849	8	758	18	870	870	870	855	870	11	870	850	852	874	869	870	781	10	852	867	857	869	870	8	854	852	851	795	852	795	9	853	857	7	851	838	866	858	853	865	7	852	832	9	854	866	854	859	6	8	858	830	854	870	17	870	870	858	849	853	857	780	778	849	869	108	19	8	870	870	866	780	855	858	18	854	854	15	869	10	11	869	857	856	847	847	858	853	853	852	857	869	759	853	869	870	858	852	852	877	870	10	780	796	758	856	854	838	869	855	864	866	857	852	852	865	781	4	787	759	870	856	9	861	9	795	866	867	7	866	857	11	793	7	870	858	856	9	870	854	857	759	852	852	870	851	8	760	8	796	9	871	859	869	869	762	780	857	859	871	850	852	870	870	854	17	8	875	865	9	858	852	870	11	857	857	852	865	870	870	839	869	872	868	852	857	870	866	853	8	867	856	830	866	758	836	837	854	853	840	19	854	858	873	869	866	871	779	852	852	851	7	869	854	854	854	857	759	857	795	868	865	759	61	860	857	852	869	783	9	859	780	840	853	870	854	796	865	854	781	19	857	10	862	866	836	858	869	857	869	6	866	857	857	854	7	870	757	857	840	856	853	780	857	866	857	759	869	854	870	850	866	795	781	795	867	11	7	780	865	870	870	757	780	854	852	11	854	854	853	859	796	852	855	854	854	758	795	857	857	866	865	865	857	869	19	869	854	857	866	779	854	854	762	857	868	781	795	869	7	858	854	877	869	850	853	852	870	858	796	853	10	831	862	869	866	869	850	780	870	8	857	858	758	866	856	878	797	780	866	854	871	9	865	857	17	870	870	869	870	870	850	18	869	9	858	9	863	867	8	780	19	6	852	782	854	852	868	854	10	869	869	852	859	869	826	856	868	877	867	857	877	865	7	853	858	853	832	870	866	857	869	870	852	858	852	757	868	758	866	7	868	855	857	850	866	857	852	853	796	795	838	854	865	780	868	781	782	862	867	857	856	762	852	1	764	865	108	857	864	866	854	782	830	852	854	858	780	849	853	868	870	857	852	25	854	859	856	866	868	762	864	854	869	9	796	869	854	877	780	867	758	857	758	865	857	867	854	852	6	757	853	877	8	862	8	837	872	856	857	22	856	862	877	795	18	850	853	8	866	854	866	852	870	854	759	854	856	857	870	851	866	867	852	853	7	12	10	851	9	866	868	853	850	866	781	853	853	8	9	869	870	850	869	761	854	857	857	851	858	858	780	762	8	878	857	858	870	780	875	780	856	853	864	796	780	759	867	762	9	864	854	836	860	838	858	868	9	10	836	864	868	852	854	796	865	856	866	866	866	7	869	852	780	854	869	780	762	836	856	850	870	870	877	10	870	870	852	857	10	856	877	8	869	852	850	857	854	857	850	10	780	20	857	851	782	854	781	850	870	868	780	857	856	845	759	9	854	854	800	780	19	878	857	852	869	9	877	850	858	782	869	854	869	866	869	854	858	853	849	851	869	852	840	870	870	870	866	877	7	856	10	852	796	866	854	865	869	854	853	860	778	69	858	853	849	850	850	866	11	869	857	852	854	20	830	863	851	865	870	851	866	866	866	860	768	838	780	758	853	825	778	866	878	869	854	866	857	857	870	852	854	822	857	772	864	863	853	854	852	859	850	852	854	854	854	877	854	866	860	854	870	758	870	869	855	863	853	9	856	854	856	866	796	854	868	781	867	854	854	869	856	854	11	855	853	856	793	877	853	763	878	764	854	859	856	780	877	877	854	780	781	14	780	850	853	856	857	857	852	781	866	859	856	869	854	854	854	857	858	853	856	857	852	870	870	878	869	878	869	854	796	853	869	866	868	877	796	856	856	856	797	795	852	870	869	871	878	779	762	865	8	856	838	861	837	860	856	868	871	877	759	869	756	885	856	857	865	852	860	850	868	838	762	18	759	876	856	854	856	853	867	796	857	856	854	854	856	869	864	850	851	869	18	870	780	870	838	857	865	762	869	865	857	854	866	869	877	796	853	858	856	851	781	856	838	856	861	9	6	763	877	852	877	857	763	868	850	877	851	9	869	858	853	794	856	778	877	869	867	868	782	854	864	869	780	866	865	850	758	853	840	877	840	794	839	856	7	9	8	854	854	8	8	860	870	7	853	858	857	848	866	781	869	879	781	877	9	878	850	850	877	858	858	852	853	867	864	780	869	759	759	760	854	852	867	780	832	870	856	854	62	759	759	843	779	780	850	759	759	854	861	854	856	851	759	760	855	857	851	823	854	865	796	8	853	840	877	854	8	795	861	867	869	869	856	867	865	848	858	864	856	850	878	857	866	854	870	866	860	780	857	869	837	758	854	854	857	877	858	854	851	837	854	865	852	852	870	853	853	866	877	878	850	878	854	780	854	865	857	866	854	856	860	854	854	854	7	837	857	878	852	856	850	850	758	858	869	795	795	859	18	857	1	852	10	857	856	781	854	831	870	861	870	869	877	822	854	854	857	870	857	857	850	8	857	8	758	854	780	763	862	852	760	865	839	833	852	782	859	850	867	859	854	868	843	762	857	877	866	832	860	854	870	856	781	831	877	865	858	869	876	869	8	781	847	867	857	877	877	856	860	857	854	853	796	780	862	877	781	782	780	859	780	853	759	759	869	865	878	878	853	869	869	868	781	865	878	847	856	781	853	850	851	868	852	857	853	857	877	856	758	857	841	853	847	877	780	833	866	863	866	849	860	870	830	853	839	859	873	853	780	877	780	852	854	838	854	758	796	853	857	878	865	795	856	832	857	854	866	796	865	878	866	796	878	878	762	758	758	852	853	869	851	856	762	862	868	854	850	875	852	852	852	780	866	15	856	855	857	857	857	734	860	868	797	758	857	847	866	852	831	854	857	854	864	878	870	9	854	857	859	857	847	854	872	851	872	872	878	850	853	857	869	857	863	869	853	857	854	868	837	866	781	857	796	854	869	7	853	853	870	867	866	854	854	854	808	857	857	853	869	860	865	778	871	853	780	856	854	837	854	762	831	761	795	865	758	778	850	866	877	780	795	781	762	868	796	795	866	780	7	19	830	762	838	850	870	878	838	856	796	870	870	870	854	877	795	849	858	872	859	872	780	870	869	870	870	877	856	780	854	855	854	854	838	796	856	854	758	876	859	852	839	854	853	781	867	839	844	8	877	794	780	862	878	860	857	857	856	857	831	869	870	869	866	869	858	870	850	858	854	854	869	758	778	875	872	877	857	857	854	869	795	853	868	854	865	846	872	9	758	866	851	857	759	869	849	869	401	868	780	875	849	778	779	837	877	860	779	846	854	852	852	856	856	878	860	856	778	854	854	780	781	38	856	780	22	877	781	877	853	869	856	854	854	836	9	870	865	869	781	852	875	850	866	860	854	853	8	857	7	852	858	865	852	780	869	854	864	866	867	859	854	857	852	858	831	759	758	877	877	853	866	866	839	872	860	850	792	862	778	850	854	855	853	854	854	854	864	866	866	6	875	850	780	796	867	877	878	856	857	866	861	795	857	865	867	856	836	854	852	758	864	8	762	877	866	872	851	856	759	836	830	853	780	854	854	854	867	853	864	857	856	854	854	796	869	857	781	869	870	781	850	854	852	854	869	854	878	852	782	855	858	857	878	855	857	763	849	854	854	759	878	857	853	868	838	854	835	857	866	854	759	851	869	864	857	869	758	852	781	853	857	858	761	857	870	870	781	865	762	870	759	797	856	859	856	858	854	854	66	859	854	854	869	854	781	860	869	852	868	858	854	865	869	760	854	856	868	878	857	854	872	780	840	782	717	781	782	857	793	758	854	782	839	839	857	854	870	857	780	856	870	857	762	853	795	871	852	7	838	759	781	758	866	854	850	781	857	796	855	868	779	852	869	880	858	858	858	857	863	796	797	869	20	871	780	854	864	854	853	870	860	869	857	858	878	8	870	865	758	854	869	859	869	853	854	854	852	868	858	865	874	853	870	855	866	782	8	795	868	868	795	760	867	854	870	869	7	877	869	879	854	870	866	854	851	758	777	857	871	859	868	795	854	856	878	854	780	796	850	853	870	867	869	854	839	850	869	854	854	796	868	854	797	853	795	854	851	854	857	865	830	868	866	795	854	856	853	856	870	717	858	853	854	864	795	855	878	858	869	869	865	877	856	861	870	872	852	877	850	858	838	781	848	878	868	762	856	853	760	856	758	873	854	867	857	877	780	858	853	854	853	853	869	864	859	794	853	796	866	850	852	12	878	872	18	866	870	762	760	857	878	856	856	858	857	865	854	796	870	868	857	759	855	8	853	867	853	870	781	855	778	36	877	857	862	854	865	853	866	854	857	859	874	857	866	855	865	877	854	850	831	878	866	780	838	851	869	860	762	780	869	865	855	867	780	853	857	877	780	869	866	860	852	860	762	794	866	867	868	856	865	853	781	856	796	869	866	857	857	778	846	865	853	794	878	855	863	854	780	854	854	854	867	878	849	852	857	856	877	869	865	854	758	858	865	862	877	856	877	851	854	831	830	877	854	837	870	854	830	759	858	866	867	864	854	860	852	857	856	837	854	856	833	854	839	866	795	780	854	853	779	854	854	778	869	865	866	875	859	837	869	866	758	852	11	870	857	854	878	759	758	857	878	870	858	878	856	852	870	758	854	850	853	866	866	877	781	759	854	877	863	869	837	854	856	780	856	856	856	852	795	867	852	854	878	771	859	877	769	760	866	852	780	869	878	837	857	861	861	3	781	852	854	853	858	762	850	863	857	866	870	780	856	833	859	850	856	858	857	852	859	859	759	853	854	858	870	866	867	854	797	854	850	849	758	865	852	868	858	877	854	857	852	854	867	852	8	877	854	853	878	830	797	852	781	877	878	865	879	852	854	12	762	857	867	854	849	865	877	852	877	852	854	852	878	850	854	837	848	854	873	852	850	869	851	855	874	854	858	796	20	870	854	854	830	792	866	854	852	762	852	870	856	852	854	866	857	854	854	866	877	878	857	869	853	857	869	854	854	762	854	854	854	865	854	865	869	854	853	792	869	867	851	854	762	859	852	880	853	841	854	854	867	9	780	795	863	870	859	858	857	854	870	854	854	856	856	857	850	865	864	792	869	782	778	851	853	851	865	852	867	762	838	854	858	869	865	854	6	854	852	864	859	12	853	870	856	859	857	778	858	870	870	869	865	869	869	869	870	869	878	763	865	869	867	838	869	866	844	863	856	850	850	870	866	848	854	884	866	870	857	852	859	850	861	861	700	792	854	869	778	854	762	759	858	9	850	859	831	866	854	759	759	762	856	852	757	857	869	870	869	865	869	869	869	869	869	878	763	865	870	867	838	866	867	866	869	781	856	856	866	858	852	837	861	759	759	780	837	781	865	853	869	837	878	852	11	853	854	858	867	831	781	856	854	762	880	854	781	867	757	871	871	868	868	854	857	870	870	870	870	851	877	777	854	869	869	877	853	852	856	759	853	868	869	854	854	780	853	854	835	877	857	782	782	782	782	758	838	869	8	795	762	853	856	852	854	869	871	858	869	870	853	869	850	7	878	856	857	877	860	837	850	854	854	870	856	780	854	836	869	857	854	854	796	854	857	780	852	868	850	865	854	857	866	857	854	857	762	869	868	758	864	864	869	866	852	856	866	869	830	758	854	856	756	853	867	866	866	878	707	837	863	854	857	843	868	870	864	869	10	857	852	868	780	856	864	852	866	870	762	865	877	857	869	869	780	854	854	878	857	867	854	854	854	8	870	778	762	857	762	870	758	859	852	854	850	858	836	854	857	869	851	854	867	869	780	852	868	854	868	858	760	865	780	796	857	870	856	857	762	856	850	850	852	857	854	795	869	854	778	854	843	852	860	854	854	860	866	878	854	854	837	857	780	857	858	853	854	854	853	853	878	851	857	869	868	850	867	781	867	868	864	10	854	840	863	854	864	780	760	796	850	853	837	860	860	854	853	779	877	867	869	854	854	857	858	858	869	868	852	856	866	877	762	858
1491830	885	880	864	890	890	873	879	890	866	885	874	872	837	876	880	876	29	875	864	875	878	880	881	883	877	889	873	878	873	872	882	879	878	866	882	862	862	879	879	889	873	862	874	877	35	873	862	880	858	862	875	871	861	889	857	874	868	885	877	46	881	867	867	867	890	875	862	868	861	868	882	862	861	881	875	885	877	873	890	871	879	876	876	876	876	863	873	876	868	868	863	881	873	877	877	881	826	868	873	873	877	874	881	878	861	889	875	868	866	881	872	891	861	880	54	56	890	874	862	880	880	875	875	880	862	878	886	885	879	868	880	875	873	868	863	504	870	864	880	827	868	879	47	885	873	888	883	882	880	874	881	861	872	876	880	883	875	878	884	861	877	884	797	872	868	873	882	29	890	862	883	880	868	826	826	878	882	825	859	879	868	862	878	878	826	882	878	869	879	868	883	863	878	880	873	880	868	873	873	884	872	882	868	857	863	873	873	881	883	874	868	880	868	878	866	880	867	862	878	865	827	880	881	880	868	867	876	868	867	883	52	156	880	30	867	867	880	878	880	876	878	867	873	868	880	862	878	866	868	880	880	868	881	880	868	868	863	879	866	875	32	868	749	876	880	876	880	886	800	863	862	867	862	865	873	879	890	869	868	878	880	889	886	868	880	882	878	879	890	869	875	866	884	890	868	869	868	880	882	868	868	880	874	880	873	897	872	880	868	868	881	880	880	880	883	867	867	872	879	869	878	869	881	881	868	867	881	873	880	864	876	885	868	27	868	881	876	866	881	873	873	868	868	880	890	873	873	890	867	867	867	877	885	866	878	868	878	878	868	800	828	876	862	868	880	881	881	880	868	862	874	29	880	885	868	862	878	876	866	881	867	884	862	866	878	879	876	889	876	880	870	867	30	869	868	877	881	880	878	867	889	878	881	890	824	868	880	871	30	868	28	869	868	881	863	889	868	868	877	890	873	864	880	862	890	29	29	862	866	868	874	867	869	881	881	875	868	868	880	868	875	876	866	887	883	868	890	878	864	28	879	866	863	662	867	888	880	872	874	867	863	871	869	26	879	861	880	889	880	883	867	880	883	867	883	873	879	852	31	868	878	881	878	869	877	868	881	878	878	867	28	30	868	862	890	873	881	880	30	863	868	870	868	866	890	867	879	883	878	879	880	859	884	885	890	873	877	880	866	861	886	886	875	875	877	877	863	884	877	868	890	880	890	866	881	764	874	866	880	871	868	863	32	880	886	866	878	893	881	873	878	868	873	882	880	866	866	868	890	868	880	878	880	878	868	884	862	879	868	866	869	863	870	873	868	841	873	873	881	868	868	873	878	875	873	886	868	864	880	869	31	868	868	868	881	868	878	27	861	880	880	875	883	870	881	881	865	866	861	890	881	875	863	883	20	876	880	882	868	874	876	868	862	889	863	885	878	888	889	876	877	873	868	868	868	869	880	868	872	865	865	881	868	883	868	30	868	886	886	868	876	872	873	873	873	885	868	868	875	866	880	873	879	862	878	878	874	867	884	879	881	881	873	868	869	881	33	880	869	890	879	876	29	873	864	885	879	865	877	889	862	28	880	860	31	885	807	866	881	869	880	868	885	863	868	1	878	868	890	883	876	880	865	873	27	878	871	880	881	890	45	879	868	868	889	889	869	868	880	866	826	868	868	862	880	894	873	878	868	862	885	863	868	879	866	868	890	868	32	885	868	862	883	876	875	869	878	825	889	878	883	880	868	890	871	867	867	881	868	875	881	880	874	873	868	880	880	883	880	868	884	868	880	867	878	873	873	873	867	878	887	867	890	874	885	879	881	880	880	874	869	828	828	862	877	874	891	880	881	401	881	878	885	826	859	881	877	889	881	863	855	889	868	878	878	868	881	874	873	873	869	875	869	880	867	879	880	876	874	880	867	873	886	866	867	873	826	876	873	869	868	881	36	868	881	873	862	868	880	31	866	876	881	826	862	863	868	868	827	866	877	874	867	869	889	30	877	29	864	879	868	861	881	868	890	863	867	863	876	876	872	869	342	876	876	31	30	868	873	872	873	867	876	868	860	869	868	868	876	876	866	880	875	868	867	884	876	867	868	885	876	876	862	866	876	870	890	878	889	868	27	866	880	868	875	879	878	30	862	896	876	826	876	874	880	874	888	867	881	878	862	861	870	889	884	880	862	868	869	873	870	866	27	881	863	868	873	891	868	873	867	45	868	878	873	876	868	873	884	869	868	881	880	868	876	28	873	868	882	880	31	861	866	879	875	890	877	26	867	868	869	880	882	28	861	868	826	868	890	880	875	28	867	868	876	826	873	874	875	874	884	893	868	29	885	885	887	878	876	868	862	873	872	873	861	880	873	873	873	875	887	890	876	876	862	51	868	878	862	878	872	873	867	885	876	876	868	872	862	881	880	879	881	888	868	826	884	868	875	862	876	878	27	878	876	876	868	881	883	883	863	825	873	881	868	865	873	876	29	878	879	885	861	889	825	876	878	868	881	28	881	896	884	871	866	869	881	886	875	867	862	883	882	866	889	868	868	880	873	868	868	881	878	881	868	889	888	889	879	884	880	890	868	868	880	882	869	883	867	28	869	868	878	878	868	890	890	885	866	878	885	30	868	862	863	868	868	864	877	869	861	891	878	882	881	863	866	868	874	868	878	877	886	883	861	861	867	878	881	878	878	875	871	876	889	880	27	881	868	891	864	870	876	869	868	31	861	873	881	881	890	861	879	826	869	867	862	880	869	885	880	889	876	883	866	889	870	885	868	32	883	862	880	865	879	878	875	869	30	31	891	889	873	881	884	863	880	878	876	888	880	30	760	868	873	862	878	28	869	868	874	883	880	868	28	890	868	865	874	31	869	884	31	890	890	875	883	873	26	868	874	876	878	867	865	826	866	879	869	868	862	873	879	868	876	875	793	868	869	874	863	861	878	862	876	880	28	869	888	889	862	876	31	890	869	868	878	869	884	867	863	867	20	879	882	873	868	862	861	867	881	868	868	879	867	867	868	878	871	867	868	876	866	32	869	880	868	863	868	873	869	878	878	876	868	825	876	889	866	889	864	865	874	868	868	880	31	868	880	868	863	867	883	866	864	880	868	884	867	878	863	892	3	863	868	868	861	874	886	862	868	889	868	868	876	882	873	868	876	862	879	868	868	868	867	859	868	31	867	866	880	862	869	826	868	863	868	871	863	31	878	878	880	869	883	869	878	878	879	872	880	880	883	864	868	878	869	867	890	868	868	879	35	878	868	889	862	892	868	880	884	18	878	881	882	890	881	881	868	869	876	868	881	876	868	863	890	877	867	885	863	881	868	867	872	873	873	867	30	799	880	869	868	868	878	878	868	868	868	881	875	876	890	881	868	868	888	869	862	874	868	864	885	866	870	891	874	869	52	861	868	32	878	30	886	868	867	890	882	881	879	869	883	862	880	868	880	875	881	860	878	867	880	871	891	868	868	867	876	876	868	878	860	873	884	882	880	868	876	890	878	883	877	881	863	890	880	881	868	867	868	105	890	890	877	867	868	30	57	31	801	869	867	32	865	868	881	30	871	865	861	882	880	891	868	869	873	879	869	880	7	888	883	878	889	876	868	880	862	869	867	28	868	878	881	875	878	876	826	878	876	868	890	868	879	868	867	867	866	883	868	879	877	876	873	878	879	886	877	883	29	868	876	861	868	890	890	876	872	868	863	874	863	29	869	881	868	862	32	876	867	868	867	29	875	883	875	880	28	31	876	881	866	889	889	889	888	878	868	32	867	894	872	879	880	880	864	29	863	868	873	867	882	878	28	32	826	868	30	874	890	863	867	881	881	869	867	29	865	30	30	877	57	869	868	868	866	881	873	867	868	868	32	878	862	868	869	878	879	885	875	866	32	890	827	878	867	883	863	883	862	31	883	876	883	810	880	881	875	28	881	885	874	874	890	881	868	873	32	876	879	869	868	889	880	877	878	873	876	32	862	31	868	866	881	881	868	32	875	885	881	868	30	866	863	889	880	888	868	867	889	889	869	867	876	826	826	826	873	869	876	873	828	868	865	878	861	862	2	876	876	866	882	868	878	868	868	869	42	876	892	30	879	871	881	867	874	863	869	875	878	880	869	879	878	4	889	865	869	883	868	868	868	866	875	878	863	889	868	880	881	864	882	30	885	876	873	868	878	862	867	865	869	0	868	882	869	891	872	34	868	865	876	30	868	825	879	884	890	867	867	867	875	866	867	864	861	861	879	873	873	859	868	31	880	25	868	869	867	867	612	866	874	868	874	880	881	888	868	878	868	888	887	877	878	871	867	885	874	880	880	880	29	881	880	867	867	875	876	862	29	866	878	867	860	866	892	877	862	875	881	863	32	873	873	881	878	878	883	782	884	826	874	866	871	868	829	871	887	890	3	877	868	883	883	886	886	880	883	862	866	868	877	868	33	875	883	880	888	869	876	880	881	863	56	878	28	890	869	827	881	871	865	869	396	806	880	830	875	24	876	877	868	885	876	862	862	889	865	869	56	880	881	869	31	868	876	862	869	31	873	883	869	893	886	863	873	863	884	868	885	882	873	876	868	863	862	869	868	871	894	877	878	876	876	873	863	862	872	1	890	868	867	885	869	865	827	880	876	875	878	879	869	861	875	878	30	866	862	30	868	861	880	862	865	871	881	878	868	879	28	870	869	875	876	877	875	881	863	29	888	878	868	862	890	890	890	29	868	868	868	868	862	869	594	826	871	881	889	889	889	889	868	862	878	868	875	873	877	869	863	878	28	873	873	875	868	875	878	877	871	886	869	868	868	890	889	867	872	868	867	878	866	875	873	868	868	868	893	868	876	873	32	874	889	866	869	884	889	889	868	881	890	874	869	858	862	862	868	868	867	885	867	867	867	28	30	880	863	892	876	867	32	881	868	893	894	884	876	867	873	868	862	866	881	888	867	890	866	867	868	881	31	866	869	862	884	869	868	889	867	869	873	863	872	863	866	861	863	883	873	881	881	892	880	30	875	880	872	48	876	878	878	876	30	869	874	888	890	872	875	862	878	878	868	868	884	890	870	881	890	889	889	882	878	889	863	868	877	878	862	826	868	864	829	878	868	870	1	871	27	873	30	30	875	888	862	868	863	867	890	866	878	885	30	826	873	880	878	862	873	872	868	866	867	889	889	888	879	889	867	889	876	875	886	27	889	873	868	878	864	878	28	26	868	877	876	874	869	876	867	868	881	878	868	873	875	863	881	875	58	868	876	828	868	878	883	878	871	868	868	881	827	876	31	867	889	889	870	875	877	880	873	873	865	31	867	866	868	889	889	866	873	879	881	867	878	878	867	35	868	869	888	874	872	878	878	878	880	877	876	874	885	866	877	888	889	870	876	880	890	889	868	873	869	866	880	878	885	30	877	861	863	874	876	880	863	873	870	777	866	33	879	868	880	868	868	863	754	868	863	878	868	867	868	28	880	881	868	28	878	874	866	876	880	862	879	868	866	868	869	869	862	881	2	31	868	873	881	872	862	878	876	889	889	878	867	868	883	862	868	878	876	34	868	880	869	880	862	889	890	887	28	32	862	876	880	889	863	876	868	860	875	826	889	866	883	884	884	877	866	866	878	879	892	0	47	862	877	877	876	877	868	886	878	878	878	878	867	881	868	26	863	867	865	882	881	880	30	800	869	871	873	866	876	890	876	869	862	875	873	865	878	868	875	863	883	870	29	869	862	868	46	880	878	878	868	889	865	881	874	880	875	873	878	863	880	866	885	878	889	876	863	869	874	868	883	870	868	873	863	889	889	865	873	876	880	868	878	878	876	871	869	880	879	878	878	865	867	878	880	882	57	891	879	864	867	29	878	881	863	874	878	878	868	881	3	873	869	33	868	879	878	890	32	876	876	876	889	870	871	875	868	827	875	30	862	31	876	873	889	868	879	879	866	883	880	890	868	873	883	878	888	868	862	881	867	889	889	888	889	889	874	867	34	868	881	869	863	860	867	873	867	868	876	873	878	877	41	876	868	888	29	880	882	28	825	879	887	890	888	869	890	57	868	876	870	877	826	889	882	878	26	889	876	870	880	865	864	866	763	868	862	875	880	874	864	874	887	876	869	867	885	878	889	873	887	873	873	875	863	879	875	868	880	869	868	57	867	879	877	863	878	873	827	876	878	874	873	874	876	884	885	890	876	867	878	870	870	889	859	868	862	876	863	867	869	30	878	890	873	863	866	881	865	862	891	40	878	876	868	865	877	882	868	875	869	885	893	879	875	867	880	875	890	869	867	876	876	868	863	878	882	880	889	878	866	878	875	881	889	879	44	864	876	875	868	868	868	876	868	890	2	877	876	883	873	875	877	868	868	885	827	876	31	867	876	881	874	880	879	879	872	868	868	890	880	878	28	873	890	873	880	877	860	868	873	866	864	868	868	859	879	883	885	884	880	3	867	869	884	864	2	876	878	869	862	879	762	881	881	868	26	880	873	878	886	873	868	884	879	874	889	889	882	868	889	889	880	880	870	879	890	868	31	875	874	879	878	881	876	869	873	867	880	875	873	884	873	874	889	3	873	877	878	885	866	868	878	878	868	873	869	890	879	876	886	869	888	876	878	874	886	884	894	862	28	878	881	876	872	875	886	881	866	889	861	889	863	890	868	875	868	876	869	862	878	44	31	878	881	896	874	857	870	876	873	874	874	48	868	885	882	876	878	868	827	878	875	862	861	875	38	885	860	872	859	885	873	866	881	877	873	863	890	35	878	883	878	879	890	880	878	838	878	875	30	879	883	878	880	883	874	876	878	878	878	890	878	863	878	884	889	866	31	31	878	863	877	868	880	877	879	863	867	884	6	873	863	878	878	890	875	878	868	871	877	875	867	890	876	868	891	868	878	871	880	873	890	890	878	873	873	867	873	876	876	869	878	878	880	871	883	872	884	31	878	878	878	881	880	885	868	875	878	889	889	893	37	891	31	878	869	877	888	762	862	890	869	875	875	881	869	868	880	34	28	889	890	876	868	862	868	875	874	861	884	895	879	2	889	882	866	31	862	897	880	881	859	880	895	876	862	884	867	867	865	889	880	878	880	877	861	869	877	875	878	878	875	885	886	874	875	32	867	862	873	30	883	880	862	868	32	861	878	878	883	32	890	869	881	878	880	875	873	879	49	873	872	868	868	868	890	876	890	881	869	28	876	882	875	866	29	878	877	867	875	871	890	30	862	4	874	877	862	884	873	41	862	847	866	876	886	889	886	869	889	874	868	869	868	878	878	868	868	895	889	868	880	870	878	877	882	873	888	891	873	890	868	890	876	878	890	882	881	876	875	23	865	873	31	866	866	866	878	881	24	872	827	889	879	878	866	866	866	877	871	873	876	866	866	878	859	878	874	875	866	866	884	881	879	854	878	862	869	868	877	886	890	878	868	869	859	888	879	30	880	22	862	871	878	886	875	874	890	881	863	878	890	862	872	873	880	28	884	866	878	878	881	890	881	878	891	884	878	862	880	880	28	876	875	863	890	890	876	890	878	873	878	866	880	862	878	875	883	878	878	878	868	874	880	891	876	875	876	876	866	871	31	867	868	881	866	879	868	876	869	881	875	874	878	827	889	870	889	888	889	873	878	877	881	32	880	880	876	868	878	868	866	878	873	867	878	883	866	862	873	827	880	875	867	876	883	871	878	862	874	868	878	882	48	825	883	878	889	879	874	828	890	862	882	31	889	31	868	873	872	862	878	890	890	875	872	872	878	881	869	872	895	890	873	873	873	871	872	881	866	866	31	862	891	891	880	31	28	38	873	862	890	878	875	873	884	876	875	28	876	878	877	879	890	875	866	879	886	877	878	890	873	830	886	879	861	872	879	867	826	878	884	876	887	877	873	890	873	880	878	884	878	866	869	875	878	891	862	869	879	832	878	878	886	869	863	890	863	869	890	890	868	866	866	875	876	29	876	879	868	884	885	876	876	883	880	876	876	873	863	869	880	878	880	879	879	835	895	862	869	865	877	878	861	876	829	884	881	878	889	890	27	868	878	879	870	880	878	878	863	876	884	884	890	876	877	874	33	879	864	28	876	879	878	883	884	863	873	879	869	878	888	868	876	877	863	883	863	878	878	878	861	881	879	878	27	871	862	873	890	876	873	873	878	884	878	868	827	867	867	862	866	873	875	883	890	873	869	873	868	864	869	869	892	873	868	867	826	868	885	876	889	890	884	880	869	889	889	29	878	890	869	873	878	884	888	884	873	889	888	889	889	890	879	873	878	881	878	878	886	869	875	878	866	889	871	876	888	878	876	873	862	888	875	868	887	869	873	890	890	872	878	880	875	869	826	888	889	888	862	33	879	889	854	893	878	878	862	865	874	883	884	890	881	882	871	889	869	875	36	878	887	876	884	868	866	879	876	881	866	889	873	885	413	884	873	883	875	873	872	884	890	872	873	858	885	876	876	875	875	890	872	875	874	878	878	873	873	853	875	873	868	890	873	890	884	28	875	878	878	884	868	889	862	885	873	876	895	876	863	872	878	875	868	881	868	876	874	864	876	873	888	878	877	863	874	871	878	880	882	878	825	866	866	890	890	876	863	863	875	884	895	876	867	864	873	879	878	885	877	878	878	879	889	874	863	868	891	876	872	869	863	890	891	875	891	863	878	869	878	862	864	875	883	878	875	866	889	868	868	891	864	892	876	875	866	883	829	875	873	878	878	878	888	879	863	886	889	878	878	867	885	881	874	29	889	873	876	878	880	878	30	878	890	876	873	877	874	878	890	876	880	869	883	878	878	866	890	881	880	30	885	878	883	881	762	884	866	875	29	886	881	28	866	875	874	877	870	875	868	880	889	29	874	862	868	889	867	870	880	870	875	880	878	878	863	878	878	878	31	878	874	871	39	876	863	882	878	882	862	866	884	875	3	890	878	878	884	873	874	873	799	873	873	878	867	866	878	874	884	884	879	878	29	878	873	880	889	878	868	876	869	891	876	868	885	867	873	866	863	877	876	873	880	868	879	24	873	880	33	893	878	878	870	881	39	869	869	30	867	887	873	878	880	878	876	888	896	32	878	878	890	868	889	890	866	878	32	872	888	877	878	878	880	34	878	862	888	877	31	880	883	873	868	869	30	30	869	866	883	878	888	885	868	890	33	892	884	889	882	878	876	866	875	879	890	871	2	868	878	879	890	878	873	869	876	876	889	884	885	878	875	876	886	878	878	869	862	878	867	877	868	881	875	878	879	886	827	39	863	868	878	875	877	875	889	799	880	877	878	865	868	885	890	881	894	894	864	890	875	884	31	888	880	890	876	874	884	873	873	889	862	868	871	877	866	879	865	897	878	860	879	890	873	878	881	878	877	875	33	861	871	868	877	869	888	876	874	867	890	888	867	862	889	868	866	878	890	883	882	878	881	862	884	869	828	24	881	866	885	868	875	863	876	885	873	877	873	859	889	874	863	878	862	877	863	878	874	869	897	878	882	880	881	890	878	876	825	890	882	873	883	876	35	879	868	873	30	882	885	883	873	876	876	890	873	886	863	872	876	872	868	868	863	883	31	875	863	884	873	879	867	863	863	881	879	874	881	862	881	867	890	879	862	878	873	878	878	877	862	889	875	876	878	875	890	886	862	878	866	882	862	886	890	880	890	877	878	827	826	890	878	884	885	878	826	865	878	862	862	886	877	882	876	879	879	884	878	869	832	878	886	863	870	873	878	877	872	878	878	873	30	863	863	890	894	884	2	883	866	882	868	865	880	878	890	866	866	878	890	863	881	890	879	883	889	866	878	876	877	863	48	890	873	866	878	890	873	862	884	879	875	881	880	875	875	876	869	861	875	878	890	874	880	890	863	866	863	876	873	860	890	885	872	895	895	869	874	875	878	884	870	868	876	863	878	863	27	872	878	827	871	876	879	874	881	876	856	855	865	877	879	881	29	863	883	878	867	878	876	872	865	862	876	863	881	890	878	878	876	876	862	876	869	890	878	876	891	827	867	876	874	890	890	862	893	876	879	866	868	881	862	878	876	862	890	876	890	876	877	877	890	876	878	885	873	878	894	876	886	32	879	885	885	878	889	869	867	29	878	878	826	862	863	878	882	869	880	889	880	880	878	861	881	878	878	861	890	890	878	863	876	878	25	878	878	868	878	878	878	59	878	864	35	877	883	867	885	863	879	878	868	880	873	894	876	886	878	878	862	868	873	869	863	864	885	869	881	878	889	878	877	880	878	881	876	864	861	863	34	873	870	874	877	879	56	880	763	868	886	878	878	33	45	878	868	878	875	885	870	869	877	34	880	880	881	874	879	30	30	32	31	32	33	31	31	35	890	868	763	33	52	874	34	862	875	863	875	876	876	889	863	872	878	897	882	889	881	877	881	876	873	873	720	862	878	32	874	878	868	866	881	868	876	870	826	882	878	866	866	868	875	880	866	880	33	31	34	32	33	34	33	33	34	890	868	763	32	52	874	862	862	49	30	873	877	878	863	870	882	884	895	866	866	873	884	873	862	882	885	884	890	881	869	880	876	879	863	826	874	875	878	868	896	878	873	862	867	861	861	28	889	876	881	889	891	889	889	876	882	874	878	888	37	890	881	876	880	866	881	5	35	878	878	873	877	878	870	890	881	873	873	873	873	866	863	31	868	869	868	877	875	880	877	31	896	880	30	889	877	3	878	868	890	882	892	890	872	884	876	878	876	889	879	873	878	883	865	891	878	878	869	878	878	873	875	1	876	882	879	881	882	874	878	879	868	30	22	865	861	860	886	863	880	875	863	33	826	866	878	875	864	877	754	863	863	890	727	884	863	878	881	866	862	861	861	886	868	880	880	32	873	880	861	882	863	889	868	862	890	881	885	888	873	878	878	890	879	861	878	878	878	868	889	873	868	881	868	889	866	872	876	878	876	879	884	878	878	32	870	880	861	28	873	876	3	878	3	874	866	864	873	808	878	889	875	880	868	875	876	876	874	881	878	869	31	878	873	876	875	876	879	878	878	896	884	890	878	878	885	880	873	878	882	877	878	873	877	877	890	874	881	30	862	876	862	873	883	3	877	868	878	886	863	878	863	873	866	867	876	877	874	872	872	878	878	872	890	861	31	878	878	881	877	879	29	882	882	870	863	890	869	869
1491832	871	851	865	853	877	781	850	864	774	872	847	846	840	851	851	849	864	850	773	862	784	857	851	840	853	870	783	857	780	781	865	858	851	16	857	865	868	850	849	876	856	868	781	848	864	780	865	851	867	865	855	835	869	864	858	850	5	871	848	862	852	791	790	5	877	850	868	5	869	14	852	869	807	852	853	837	852	847	865	858	850	849	850	849	849	867	781	851	775	2	866	852	780	856	848	857	830	2	780	780	852	857	852	858	872	877	838	762	757	852	858	871	868	851	865	864	878	850	867	851	851	851	848	851	869	857	838	856	850	762	851	850	780	2	867	9	10	868	856	830	763	850	865	869	780	874	860	852	852	857	857	866	777	849	857	868	838	853	836	14	853	835	867	779	3	780	858	869	878	866	866	852	2	831	831	853	872	831	68	857	6	868	857	857	830	851	853	3	858	5	835	866	857	855	854	856	3	780	839	836	846	872	2	858	866	849	780	859	874	839	762	857	3	853	758	851	13	865	854	63	832	857	852	851	6	14	851	3	5	874	865	154	851	868	16	15	852	853	851	854	859	15	837	4	851	866	853	15	4	851	851	4	852	850	3	3	865	850	758	854	868	4	731	851	851	851	852	869	868	869	867	17	865	845	778	850	877	858	775	849	864	870	870	14	851	852	853	850	877	6	850	12	837	877	3	795	4	851	853	2	1	851	858	851	781	885	848	851	2	1	852	851	858	855	835	11	13	848	857	4	857	795	852	858	4	868	852	780	852	865	851	870	762	868	2	857	852	794	857	780	780	4	2	865	877	780	778	878	14	859	16	851	869	758	852	763	853	853	2	868	832	849	865	2	856	857	852	858	4	871	857	868	851	855	762	865	854	852	13	851	11	854	866	757	857	850	850	870	849	851	858	6	868	8	6	852	837	851	858	15	870	857	852	878	834	4	856	858	868	4	867	7	2	851	866	877	4	3	852	875	780	866	851	866	878	868	868	865	757	4	857	18	10	857	853	853	4	762	856	762	852	849	757	873	835	4	877	857	868	868	856	6	866	662	4	863	851	779	852	791	867	858	8	868	857	867	852	870	855	835	12	855	835	12	866	778	851	854	868	796	849	852	853	857	848	5	852	853	853	8	868	868	762	866	865	780	852	851	868	870	4	9	3	757	877	757	850	874	853	850	851	16	836	835	875	781	851	852	757	807	869	869	858	849	852	848	867	835	876	855	865	859	877	15	852	867	839	757	851	11	3	866	867	851	861	757	853	872	857	780	849	762	782	834	857	757	757	5	877	5	851	853	851	853	3	835	865	854	1	759	764	866	795	781	1	845	780	781	852	4	3	780	854	856	780	863	762	866	857	795	868	3	2	4	858	4	853	869	867	851	851	856	866	858	852	858	12	791	867	878	852	852	839	874	866	849	851	853	1	852	851	1	865	876	867	861	854	869	871	851	852	780	3	3	3	5	851	3	780	756	758	856	2	866	4	869	795	869	869	2	857	779	780	780	780	870	4	762	861	758	851	781	855	865	853	853	778	12	854	854	857	857	840	3	795	857	869	851	11	877	857	851	869	781	866	869	850	757	852	870	865	869	850	861	868	837	741	759	857	857	851	4	855	866	762	867	857	4	877	836	851	851	757	780	868	853	858	865	851	875	865	850	4	3	870	870	10	3	851	757	830	3	763	867	852	881	780	856	4	865	837	866	4	849	16	3	877	3	868	866	2	865	836	852	852	3	853	831	865	849	866	851	3	877	858	3	11	844	1	851	852	851	857	780	762	852	852	866	851	4	835	4	852	12	857	780	780	780	14	858	868	792	877	857	869	850	858	851	857	852	795	831	831	866	852	780	878	851	852	352	851	855	869	829	869	852	852	870	852	867	858	870	4	858	853	3	858	857	780	780	14	850	7	856	2	850	851	849	780	857	15	780	869	11	62	780	830	854	781	6	2	852	867	2	853	848	868	3	851	867	840	852	858	830	867	866	2	3	831	17	852	779	796	7	870	868	852	868	755	857	763	807	851	4	872	867	13	868	850	849	856	795	334	852	852	868	868	4	780	779	781	3	851	775	869	795	793	3	854	851	864	858	859	2	3	854	849	791	6	869	851	852	869	757	851	858	878	853	870	3	868	871	851	1	856	856	853	868	866	860	851	829	852	855	851	857	869	871	852	853	866	866	14	870	836	858	867	15	3	780	858	756	868	853	865	2	780	878	2	780	13	865	3	857	780	851	2	783	837	7	3	857	851	2	854	868	780	3	852	856	868	864	61	857	856	877	857	869	13	4	13	857	866	868	870	4	829	2	865	856	844	868	793	14	851	829	780	781	853	837	854	878	5	869	833	833	868	853	851	4	867	780	779	780	869	851	781	780	780	852	850	879	853	849	868	851	3	853	868	853	858	781	13	869	849	853	3	859	870	851	851	856	852	869	794	830	836	796	849	865	851	853	869	853	853	851	3	857	874	874	868	831	780	865	1	864	781	849	868	858	858	836	864	870	831	851	853	3	852	869	852	860	867	858	42	4	856	869	851	790	867	866	851	758	870	2	2	851	778	762	3	852	857	852	796	870	869	871	857	837	852	877	4	2	851	852	7	838	13	868	11	4	856	858	5	878	877	869	758	853	841	868	796	866	866	1	1	869	847	2	11	878	853	852	857	866	15	763	852	3	853	848	869	866	866	866	12	849	852	853	853	856	858	851	870	851	868	852	2	878	865	856	853	794	5	868	866	778	851	857	877	867	850	829	857	3	865	851	857	837	851	870	851	866	840	870	857	837	3	868	874	865	851	756	857	858	851	11	869	868	862	871	780	876	836	866	851	853	851	869	856	868	865	2	780	866	853	869	8	3	857	874	856	5	869	877	4	869	850	868	3	835	868	877	877	852	866	781	868	3	850	853	853	12	759	831	759	856	5	3	865	780	850	1	849	848	803	3	795	857	866	869	853	865	852	857	868	10	869	870	865	851	868	877	794	794	853	10	872	13	866	12	866	856	857	780	4	864	868	15	858	2	762	857	796	14	795	853	858	15	3	852	16	868	795	851	1	866	4	782	3	857	853	862	793	831	851	870	757	870	67	839	781	5	2	865	868	4	851	4	867	758	856	840	865	858	2	854	12	853	863	856	868	866	5	4	869	857	869	865	3	870	2	4	851	851	778	3	849	868	850	3	3	5	13	838	3	868	14	758	851	865	9	830	2	866	4	858	866	868	853	853	857	7	835	3	858	853	858	780	851	854	852	864	796	857	8	13	877	3	6	855	869	853	4	870	868	877	2	851	866	867	854	852	853	877	858	851	4	5	853	762	852	851	2	866	878	853	3	838	861	858	3	764	782	780	780	15	868	705	851	795	3	2	853	853	2	3	3	857	851	851	877	857	4	762	869	2	870	778	795	865	873	12	10	878	857	795	864	869	2	868	857	867	869	2	793	878	859	856	864	4	860	866	851	5	851	854	853	863	853	15	866	841	878	795	796	795	851	849	3	853	865	780	836	852	851	795	849	870	853	866	852	852	866	865	851	852	4	757	2	103	878	878	852	19	2	868	864	868	791	12	5	869	62	4	853	868	858	863	870	858	851	875	3	4	782	857	3	859	867	869	874	853	870	849	2	851	868	8	15	868	1	857	852	856	853	849	831	848	852	1	878	2	855	1	19	18	63	866	791	857	827	851	780	853	851	869	852	852	868	4	850	866	3	878	877	849	780	2	869	838	865	868	795	857	794	865	868	852	3	3	13	868	856	866	850	858	868	869	851	857	758	870	870	870	869	853	4	868	15	879	850	857	851	851	866	869	868	4	780	14	852	858	869	867	832	795	869	852	878	866	793	857	857	795	12	868	844	869	868	852	864	795	3	3	840	858	781	13	4	2	868	853	864	2	4	853	857	873	856	13	868	877	829	857	107	853	869	867	866	868	874	851	874	25	851	857	850	868	857	873	838	838	877	857	3	780	868	851	857	4	2	870	851	855	853	780	851	868	865	868	4	14	852	852	793	868	856	869	857	2	863	62	870	870	851	869	2	3	870	870	794	17	849	829	829	829	780	857	851	780	870	791	757	849	864	869	867	851	852	758	853	14	855	1	2	795	865	851	867	868	858	858	857	793	860	869	795	851	853	851	795	851	853	867	870	866	3	874	3	2	4	11	850	853	866	870	1	851	867	73	853	869	869	852	778	3	853	865	4	61	8	868	0	853	7	878	779	868	3	864	853	868	4	831	848	836	870	7	13	13	856	13	13	867	807	807	856	780	780	868	3	868	851	867	3	5	12	13	14	757	783	4	857	850	852	860	1	856	3	869	838	852	858	858	860	861	857	851	856	856	867	857	851	14	13	856	849	869	868	757	853	15	869	14	856	852	865	850	857	866	868	781	840	857	857	853	866	777	836	830	778	757	858	2	815	858	858	878	867	853	3	866	866	839	839	851	835	868	757	2	852	3	868	856	835	851	872	5	851	851	857	866	864	853	868	877	3	832	852	796	839	795	391	790	859	831	850	867	851	852	4	837	853	865	865	870	16	3	864	851	857	857	868	2	849	865	7	868	780	859	2	880	869	866	780	866	854	5	869	777	782	849	4	870	868	3	7	858	879	848	853	849	849	780	866	864	779	868	877	2	16	873	4	839	832	859	851	856	853	850	794	13	856	853	868	3	865	868	3	867	851	871	12	12	852	853	3	850	868	858	794	856	850	853	856	853	866	868	857	858	3	865	877	877	877	868	10	2	2	12	869	12	5	832	779	852	870	870	870	870	5	867	853	4	855	780	855	9	866	853	868	780	780	851	3	856	853	852	847	869	795	5	4	877	870	792	779	763	104	853	759	856	780	3	4	4	858	3	851	782	869	857	870	757	794	868	870	870	4	857	870	852	3	845	868	865	763	763	14	838	2	3	13	868	868	851	866	857	851	12	868	858	763	883	874	854	853	11	778	1	866	61	858	869	13	877	757	15	1	851	868	61	795	865	836	855	2	870	793	3	778	866	848	866	758	866	867	855	780	857	857	877	857	868	856	851	780	864	851	857	853	849	868	6	780	869	877	777	862	866	847	857	3	2	863	877	855	858	877	870	870	866	830	870	864	3	853	853	865	831	762	867	27	853	5	858	868	858	868	780	868	868	856	840	866	762	867	14	877	757	853	837	868	829	780	851	853	865	781	848	4	757	13	870	870	870	855	870	5	870	849	851	873	868	870	781	4	851	867	857	868	869	2	853	851	850	794	851	794	5	852	857	3	850	838	866	858	853	864	3	851	832	5	853	866	853	858	2	2	858	830	853	869	14	870	870	858	848	852	857	780	778	849	868	106	13	2	870	870	866	780	855	858	14	853	853	11	868	6	5	869	857	856	847	847	858	852	852	851	857	869	758	852	869	870	858	851	851	877	870	4	780	795	757	856	853	837	868	855	864	866	857	851	851	865	781	10	787	758	869	856	3	861	3	794	866	867	1	866	857	5	792	3	869	858	856	3	869	853	857	758	851	851	870	850	2	759	2	795	3	871	859	868	868	762	780	857	858	871	849	851	870	870	853	14	2	874	865	3	858	851	869	5	857	857	851	865	870	870	838	868	871	868	851	857	870	866	852	4	867	856	830	865	757	835	836	854	852	840	15	853	858	873	868	865	871	779	851	851	850	3	869	853	853	853	857	758	857	794	867	865	758	58	860	857	851	868	782	5	859	780	840	852	870	853	795	865	854	781	15	857	6	861	866	835	857	868	857	869	2	865	857	857	853	1	870	756	857	840	856	853	780	857	866	857	758	869	853	870	849	866	794	781	794	866	5	1	780	865	870	870	756	780	854	851	5	853	853	852	858	795	851	855	853	853	757	794	857	857	866	864	865	857	869	16	868	853	857	866	779	853	853	762	857	867	781	794	868	3	858	853	877	868	849	853	851	870	858	795	852	4	831	862	868	866	868	849	780	870	2	857	858	757	866	856	878	796	780	866	853	871	3	865	857	13	870	870	869	870	870	849	15	868	3	858	5	863	867	4	780	16	2	851	782	853	851	867	853	4	869	868	851	858	868	826	856	868	877	867	857	877	864	1	852	857	852	832	870	866	857	868	870	851	857	851	756	868	757	866	3	868	855	857	849	866	857	852	852	795	794	837	853	865	780	868	781	782	861	867	857	856	762	851	7	764	864	106	857	863	866	853	782	830	851	853	858	780	849	852	868	870	857	851	20	853	858	856	866	868	762	864	853	869	5	795	868	853	877	780	867	757	857	757	865	856	866	853	851	2	756	852	876	4	862	4	836	872	856	857	18	856	862	877	794	15	849	852	2	866	853	865	851	870	853	758	853	856	857	870	850	865	867	851	852	3	6	4	850	3	865	868	852	849	866	781	853	852	4	3	869	870	849	868	760	853	857	857	850	858	858	780	762	2	878	857	858	869	780	875	780	856	852	864	795	780	758	867	762	5	864	853	835	860	837	858	867	3	6	835	864	867	851	853	795	865	856	866	865	865	3	868	851	780	853	869	780	762	835	856	849	870	870	876	4	870	870	851	857	4	856	877	4	868	851	849	857	853	857	849	6	780	15	857	850	782	854	781	849	870	867	780	857	856	844	758	5	853	853	799	780	13	878	857	851	869	5	877	849	858	782	869	854	869	866	868	853	858	852	848	850	869	851	840	870	870	870	866	877	1	856	4	851	795	866	853	864	868	853	852	859	778	67	857	852	848	849	849	865	5	869	857	851	853	15	830	863	850	865	870	850	865	865	866	859	768	837	780	757	852	825	778	866	878	868	853	866	857	857	870	851	853	821	857	772	863	863	853	853	851	859	849	851	853	853	853	877	853	866	860	854	870	757	869	868	854	863	852	5	856	853	856	866	796	854	867	781	867	853	853	869	856	853	5	855	852	856	792	877	852	763	878	764	853	858	856	780	877	877	853	780	781	8	780	849	852	855	857	857	851	781	866	858	856	868	853	853	853	857	858	852	856	857	851	870	870	878	868	878	868	853	795	852	869	866	868	877	795	856	856	856	796	794	851	869	868	871	878	779	762	865	4	856	838	861	836	859	856	867	871	876	758	868	755	885	856	857	865	851	859	849	868	837	762	14	758	876	856	853	856	852	867	795	857	856	853	853	856	869	863	849	850	868	15	870	780	869	837	857	865	762	868	865	857	853	866	868	877	795	852	858	856	850	781	856	837	856	860	5	2	763	877	851	877	857	763	867	849	876	850	5	868	858	852	793	856	778	877	868	867	867	782	854	864	869	780	865	865	850	757	852	839	877	839	793	839	856	3	5	2	853	853	4	2	859	870	3	852	857	857	848	866	781	869	879	781	877	5	878	849	849	877	858	858	851	852	866	864	780	868	758	758	759	853	851	866	780	832	870	856	853	60	758	758	843	779	780	849	758	758	853	861	853	856	850	758	759	855	857	850	823	853	865	795	4	852	839	877	853	2	794	861	867	868	868	856	866	865	847	858	863	856	849	878	857	866	853	870	866	859	780	857	868	836	757	853	853	857	877	858	853	851	836	853	865	851	851	869	852	853	866	877	878	849	878	853	780	853	865	857	866	853	856	860	853	853	853	1	837	857	878	851	856	849	849	757	857	868	794	794	858	14	856	9	852	6	857	856	781	853	831	870	860	870	869	877	822	853	853	857	869	857	857	849	2	857	2	757	853	780	763	862	851	759	865	839	833	851	782	859	849	866	858	853	868	842	762	857	876	865	832	859	853	870	856	781	831	877	865	858	868	876	868	3	781	846	867	857	877	877	856	859	857	853	852	795	780	861	877	781	782	780	858	780	852	758	758	868	865	878	878	852	868	868	867	781	865	878	847	856	781	853	849	850	867	851	857	852	857	877	856	757	857	840	852	847	877	780	833	866	863	866	848	860	870	830	852	839	859	873	852	780	877	780	851	853	837	853	757	795	853	857	878	865	794	856	832	857	853	866	795	865	878	866	795	878	878	762	757	757	851	852	868	850	856	762	862	868	853	849	874	851	851	851	780	866	9	856	855	857	857	857	733	859	868	796	757	857	847	866	851	831	854	857	853	863	878	869	5	853	857	858	857	847	853	872	850	872	872	878	849	852	857	868	857	863	868	852	857	853	868	836	866	781	857	795	853	869	3	852	852	870	866	866	853	853	853	807	857	857	852	868	859	865	778	871	852	780	856	853	836	853	762	831	761	794	865	757	778	849	866	877	780	794	781	762	868	795	794	866	780	3	14	830	762	837	849	870	878	838	856	795	870	870	869	853	877	794	848	858	872	858	872	780	870	869	870	870	877	856	780	853	854	853	853	837	795	856	853	757	876	858	851	839	853	852	781	867	839	844	4	877	793	780	862	878	859	857	857	856	857	831	869	870	869	866	868	858	870	849	857	853	853	869	757	778	874	872	877	857	857	854	869	794	853	867	853	865	846	872	3	757	865	850	857	758	869	848	869	401	868	780	874	848	778	779	836	877	859	779	845	854	851	851	856	856	878	859	856	778	853	853	780	781	33	856	780	17	877	781	877	853	868	856	853	853	835	3	870	865	869	781	851	875	849	866	859	853	853	2	857	1	851	858	865	851	780	869	853	863	866	866	858	853	857	852	858	831	758	757	877	877	852	866	866	839	872	859	849	791	862	778	849	853	854	852	853	853	853	864	865	866	2	875	849	780	795	867	877	878	856	856	866	860	794	857	865	867	856	835	853	851	757	863	4	762	877	866	872	850	856	758	835	830	853	780	853	853	853	867	853	864	857	855	853	853	795	869	857	781	868	870	781	849	853	851	853	868	853	878	851	782	854	858	857	878	854	857	763	848	853	853	758	878	857	852	867	837	853	834	857	866	854	758	850	868	863	856	868	757	851	781	852	857	858	760	857	870	869	781	865	762	870	758	796	856	858	856	858	853	853	63	858	853	853	868	853	781	859	868	851	868	858	853	864	869	759	854	856	867	878	857	853	872	780	840	782	717	781	782	857	792	757	853	782	839	839	857	853	869	857	780	856	870	857	762	852	794	871	851	3	837	758	781	757	866	853	849	781	857	795	855	867	779	851	868	880	858	858	857	857	862	795	796	868	14	871	780	853	864	853	852	870	859	868	857	858	878	4	870	865	757	853	868	858	869	852	853	853	851	867	858	865	874	852	869	854	866	782	4	794	867	867	794	759	866	853	870	869	3	877	868	879	854	870	866	853	850	757	777	857	871	858	867	794	853	856	878	853	780	795	849	852	870	867	869	853	839	849	869	853	853	795	868	853	797	852	794	853	850	853	857	864	830	867	866	794	853	856	852	856	870	717	858	852	853	864	794	854	878	858	869	869	865	877	856	860	869	872	851	877	849	858	837	781	847	878	868	762	856	852	759	856	757	873	853	867	857	877	780	858	852	853	852	853	868	864	858	793	852	795	866	849	852	8	878	871	15	866	870	762	759	857	878	855	856	858	857	865	854	795	870	867	857	758	855	2	853	867	852	870	781	854	778	31	877	857	862	853	865	852	866	853	857	858	873	857	866	854	865	877	853	849	831	878	866	780	837	851	868	860	762	780	868	865	854	866	780	852	857	877	780	869	866	859	851	859	762	793	866	866	867	856	865	853	781	856	796	869	866	857	857	778	846	865	852	793	878	855	863	853	780	853	853	853	867	878	848	851	857	856	877	869	865	853	757	858	865	861	877	856	877	850	853	831	830	877	853	836	870	853	830	758	858	866	867	863	853	859	851	857	856	836	853	855	833	853	838	866	794	780	853	852	779	853	853	778	868	865	866	875	858	836	868	866	757	852	5	870	857	853	878	758	757	857	878	870	858	878	856	852	870	757	853	849	852	866	865	877	781	758	853	877	862	869	836	853	856	780	856	856	856	851	794	867	851	853	878	771	859	877	768	759	866	851	780	869	878	836	857	860	860	9	781	851	853	853	857	762	849	863	857	866	869	780	856	833	858	849	856	858	857	851	859	859	758	852	854	858	869	866	867	853	797	853	849	848	757	865	851	868	858	877	853	857	851	853	867	851	4	877	853	852	878	830	797	851	781	877	878	865	879	851	853	8	762	857	867	853	848	865	877	851	877	851	854	851	878	849	853	836	847	853	873	851	849	868	850	854	873	853	857	795	16	869	853	853	830	792	866	853	852	762	851	870	855	851	853	866	857	853	853	866	877	878	857	869	852	857	868	853	853	762	853	853	853	864	853	865	868	853	853	791	869	867	850	853	762	859	851	880	852	840	853	853	867	3	780	794	863	870	859	857	857	853	870	853	853	856	855	857	849	865	864	792	868	782	778	850	852	850	864	851	867	762	837	853	858	868	864	853	2	853	851	864	858	8	852	869	856	859	857	778	858	869	869	868	864	868	868	868	869	868	878	763	865	868	866	838	868	866	844	863	856	849	849	870	866	847	853	883	866	870	857	851	859	849	860	860	699	792	853	868	778	853	762	758	858	3	849	858	831	866	853	758	758	762	856	851	756	857	868	869	868	864	868	868	868	868	868	878	763	865	869	866	838	866	867	865	868	781	856	856	866	857	852	836	860	758	758	780	836	781	865	852	869	836	878	852	5	852	853	858	867	831	781	856	853	762	880	853	781	867	756	871	871	867	868	854	857	870	870	870	870	851	876	777	853	869	868	877	852	851	856	758	852	867	868	853	853	780	852	853	834	877	857	782	782	782	782	757	837	868	2	794	762	852	856	851	853	868	871	858	868	870	852	868	849	4	878	855	856	877	859	836	849	853	854	870	856	780	853	835	869	856	853	853	795	853	857	780	851	867	849	865	853	857	865	857	853	857	762	868	867	757	864	864	869	866	851	856	866	868	830	757	853	856	755	852	867	866	866	878	706	836	863	853	857	843	868	870	864	869	4	857	851	867	780	856	864	852	866	870	762	865	877	857	869	869	780	853	853	878	857	867	853	853	853	2	870	778	762	857	762	870	757	858	851	853	849	858	835	853	857	868	851	853	867	868	780	851	867	853	867	858	759	865	780	796	857	870	856	857	762	856	849	849	852	857	853	794	868	853	778	853	843	851	859	853	853	859	865	878	853	853	836	857	780	857	858	852	853	853	852	852	878	850	857	868	868	849	867	781	867	867	863	4	853	839	863	853	864	780	759	796	849	852	837	859	859	853	852	779	877	867	868	853	853	857	858	857	868	867	852	856	866	877	762	857
1491833	852	39	877	862	868	859	14	862	852	864	845	838	853	861	18	847	882	860	850	813	846	863	861	882	870	862	859	872	859	858	842	872	861	852	866	876	857	14	24	867	862	848	860	14	881	859	876	20	855	876	859	847	855	860	872	858	853	852	23	875	41	869	869	853	868	861	856	853	856	853	862	857	857	6	864	883	862	842	855	863	19	847	847	847	848	878	859	860	854	853	878	3	859	871	24	864	862	853	859	859	860	863	3	873	846	867	848	850	852	2	862	861	846	21	882	882	868	858	879	17	18	860	846	18	847	872	883	868	15	850	17	859	859	853	878	502	854	856	864	862	850	17	882	851	859	858	543	862	17	863	864	877	857	847	863	850	848	863	883	847	861	884	878	858	853	859	866	885	868	877	851	20	853	863	863	863	850	861	847	862	853	856	872	872	862	26	863	853	872	853	882	877	872	864	867	863	853	859	847	883	844	850	853	872	878	858	859	864	854	848	850	873	853	863	852	16	853	876	863	855	862	864	3	17	853	852	861	853	853	854	882	154	15	885	853	853	17	863	19	860	841	854	848	853	12	877	863	852	853	19	19	853	4	34	853	853	876	16	853	865	885	853	741	860	19	860	16	851	879	857	879	853	876	870	858	21	868	863	854	22	848	862	853	853	15	862	863	13	868	853	860	852	882	868	852	870	853	16	6	853	853	20	863	13	859	859	865	4	853	853	26	13	863	870	881	853	853	864	862	853	872	870	3	866	853	878	12	859	17	878	860	852	850	885	853	864	860	867	864	859	859	853	853	866	868	859	858	868	854	879	853	860	851	853	860	850	863	863	853	879	862	847	876	853	855	865	5	863	853	857	863	885	24	868	850	876	862	860	852	834	853	867	876	854	872	14	859	863	847	2	863	852	885	854	853	862	852	16	872	853	862	872	3	868	863	853	863	863	885	853	884	854	853	18	878	868	854	854	862	859	859	879	13	878	868	885	885	876	852	853	863	853	854	864	16	864	853	850	864	850	849	847	852	850	882	853	868	872	848	885	862	851	878	673	852	858	15	858	863	867	876	863	854	883	862	855	19	862	870	881	853	870	881	853	851	858	18	865	886	869	23	4	863	863	21	853	4	863	863	853	885	885	850	877	855	860	5	15	885	857	854	854	853	853	868	852	14	853	863	22	15	846	882	884	859	859	860	21	852	857	851	851	866	859	862	22	879	884	863	863	855	874	868	852	4	873	848	852	16	856	853	878	884	17	853	852	863	864	864	859	21	850	859	882	863	852	852	853	869	854	18	863	41	863	853	856	877	28	853	852	851	878	870	859	853	855	859	859	49	853	853	860	863	864	860	852	850	877	865	870	886	853	853	853	866	853	863	884	847	13	17	864	851	863	5	865	852	867	847	868	5	840	868	854	883	847	14	862	853	863	859	853	877	867	879	838	864	861	862	860	862	859	853	853	853	854	17	853	858	851	851	869	853	851	853	884	869	851	851	854	822	858	859	859	859	852	854	850	813	853	17	859	872	877	863	863	858	853	867	864	864	865	847	853	870	865	884	19	854	868	872	860	885	859	876	851	16	852	860	862	877	884	16	873	885	883	807	853	865	869	16	854	868	878	850	883	872	853	868	883	860	16	852	859	885	863	863	866	16	859	882	14	854	853	862	862	854	853	15	852	863	853	851	879	16	857	859	871	853	877	884	878	854	25	852	853	868	854	885	863	853	877	881	860	863	853	863	861	841	21	851	11	853	868	863	852	853	869	853	860	7	18	863	859	850	18	17	851	18	853	857	854	21	853	872	860	859	859	853	873	860	867	868	863	851	17	866	16	866	863	870	862	862	878	862	860	855	15	860	390	16	862	851	861	855	3	862	863	5	879	870	862	853	872	863	853	866	863	860	860	855	859	854	871	852	17	13	847	860	864	853	860	851	852	854	859	862	823	859	855	853	3	884	853	16	865	856	853	14	884	871	861	866	862	879	878	853	853	862	852	861	859	868	854	862	885	860	885	851	863	850	857	21	853	862	878	853	848	847	847	864	870	338	861	861	885	885	853	859	859	859	852	861	854	856	870	869	853	861	861	878	863	854	853	852	864	847	869	853	851	861	861	847	852	861	882	868	863	863	853	883	850	39	853	864	873	863	885	877	864	861	861	861	863	16	863	861	851	7	863	877	878	856	862	883	863	879	854	853	859	863	851	885	15	877	853	859	869	853	859	853	882	853	872	859	860	853	859	882	854	854	864	10	853	860	885	859	853	862	864	885	875	854	873	864	868	872	884	853	853	854	864	850	885	847	854	861	853	855	862	818	885	869	853	860	861	859	860	864	849	864	857	853	884	857	857	861	863	861	853	879	859	858	859	856	14	859	859	859	860	869	869	860	847	848	862	853	862	856	863	864	859	853	851	847	860	853	864	856	39	18	873	7	862	869	862	883	869	846	876	861	863	884	863	861	860	853	865	853	853	847	861	859	849	853	879	859	847	885	872	872	885	875	862	861	860	863	853	861	884	3	864	843	862	853	854	863	851	860	869	876	851	16	852	862	853	853	17	858	850	853	17	872	2	869	863	861	863	873	882	18	868	853	853	12	862	854	881	853	885	854	853	872	873	853	868	868	851	852	863	857	885	869	877	878	853	853	849	850	853	846	869	863	862	865	878	852	850	859	854	863	5	851	851	877	877	853	22	3	863	863	864	863	860	862	14	885	7	853	869	877	868	861	870	853	885	877	858	20	865	868	856	16	861	881	852	876	18	868	883	13	862	861	851	871	862	849	883	853	885	855	876	15	851	864	873	858	854	884	885	846	862	859	851	883	878	15	863	860	861	864	885	871	854	859	878	864	884	854	853	863	853	864	854	884	868	853	849	861	885	853	882	885	868	868	860	851	859	885	853	859	861	863	853	851	862	852	862	854	853	876	860	17	853	847	846	792	853	870	863	878	846	863	879	859	864	885	854	863	862	876	860	885	869	870	869	863	854	854	853	880	853	883	862	865	859	853	876	855	853	864	853	850	873	868	853	869	863	865	853	853	860	852	885	870	15	853	878	853	859	853	872	863	813	869	861	860	863	852	862	851	870	860	853	853	846	885	853	16	853	877	853	864	871	879	874	853	864	853	863	876	858	882	878	853	853	855	863	851	876	853	862	853	853	860	23	858	853	847	857	19	853	853	853	853	805	853	885	853	852	18	876	855	863	853	876	853	863	878	885	863	863	863	854	882	853	872	863	872	858	16	24	863	877	869	872	854	853	868	853	853	863	884	863	853	864	856	856	853	19	851	882	860	8	7	868	863	24	853	854	861	850	4	860	853	880	868	861	852	883	876	863	853	849	858	859	859	853	885	785	16	870	853	853	863	863	853	853	853	864	869	860	868	865	853	851	863	853	856	859	869	879	835	852	854	869	863	870	882	847	853	885	872	884	851	853	869	868	846	863	841	854	860	878	19	853	19	863	16	874	863	853	847	856	869	869	869	868	860	847	853	863	876	860	883	862	15	869	847	865	863	842	862	3	878	861	21	3	853	853	853	102	868	868	862	854	853	885	882	885	769	854	853	884	855	853	15	885	863	877	846	849	13	859	853	853	859	872	853	863	883	862	853	863	862	847	853	13	848	854	853	885	853	872	3	864	863	847	863	49	860	853	868	853	838	853	854	854	854	851	869	863	864	860	860	863	860	851	860	862	885	853	859	877	853	868	868	847	859	853	856	848	876	885	870	865	869	877	885	860	852	853	853	885	864	843	859	863	885	884	861	864	852	862	862	863	863	863	853	885	853	859	864	873	22	13	879	884	857	853	859	853	862	862	884	884	863	869	884	863	868	878	868	864	865	870	853	885	869	884	885	861	884	870	853	853	852	865	861	853	853	853	883	863	876	853	853	864	872	835	864	852	885	868	861	872	852	866	856	852	878	885	854	860	854	794	14	865	860	885	865	835	848	848	868	865	853	859	885	861	863	853	853	863	15	866	863	859	860	885	876	885	853	852	5	6	869	885	864	851	865	853	880	854	857	863	15	861	853	852	863	862	870	853	847	861	861	861	859	868	860	859	873	869	852	20	875	847	883	860	859	852	23	854	862	853	853	870	884	860	845	885	873	863	864	869	813	856	870	860	863	15	870	22	863	883	863	879	853	852	853	853	853	852	860	863	878	863	853	16	848	851	22	886	851	861	858	853	863	876	852	853	854	882	853	0	854	869	858	885	853	878	860	885	853	861	28	883	865	852	853	853	864	852	853	879	857	857	873	859	859	844	853	885	10	883	853	853	853	853	609	852	860	854	863	19	5	863	853	872	853	862	883	862	862	863	880	858	863	11	856	873	884	864	3	853	853	864	847	858	885	852	863	853	846	852	862	862	876	868	865	878	885	859	848	865	872	863	852	792	882	862	859	852	863	853	824	863	841	868	883	864	853	843	843	867	867	16	882	857	852	853	862	853	885	864	883	15	847	853	860	15	865	878	882	860	885	868	853	862	44	870	870	870	401	797	865	865	860	883	860	862	853	883	861	876	876	862	851	854	882	3	864	863	885	853	847	876	854	885	859	865	854	857	853	878	859	878	864	853	851	866	859	847	853	858	849	854	853	863	859	857	863	847	847	859	877	875	858	882	868	853	853	835	854	870	864	874	860	864	863	15	870	847	864	863	885	852	876	885	853	846	15	855	851	856	2	863	853	52	885	863	870	864	859	861	864	16	878	885	849	872	853	876	868	868	868	885	853	853	853	854	856	854	593	862	858	5	863	863	863	863	853	877	863	853	863	859	866	854	878	863	885	859	859	860	853	864	863	861	863	851	870	853	853	868	862	867	858	850	853	863	852	864	859	853	853	853	862	853	861	859	884	863	863	852	870	851	862	863	853	864	865	863	854	853	856	876	850	850	853	865	852	852	853	885	885	16	878	861	860	853	885	865	851	872	851	867	861	853	858	853	877	854	864	862	853	868	852	853	853	34	885	854	870	876	882	867	853	863	868	853	858	878	856	878	852	877	879	873	859	865	864	871	864	885	864	12	858	882	860	872	863	847	885	853	858	861	868	858	813	878	858	872	853	853	867	868	869	865	868	862	863	850	877	862	877	853	864	863	876	862	850	879	826	863	854	863	882	863	883	859	885	885	864	868	876	850	878	853	868	852	863	883	885	861	859	15	863	876	860	865	853	852	854	862	863	862	863	862	853	863	847	860	850	885	862	859	855	26	879	872	885	884	853	864	860	858	870	860	868	853	2	872	853	866	848	878	866	864	882	853	860	862	853	863	843	863	863	853	853	865	862	860	885	853	863	863	869	866	860	873	859	858	805	885	853	852	853	863	863	880	859	863	864	853	863	863	853	886	853	855	862	867	864	858	858	873	43	861	860	863	851	852	862	862	862	869	860	18	868	863	854	859	870	852	873	863	883	885	866	875	878	863	861	4	878	859	854	777	852	885	873	853	865	853	869	878	874	853	876	872	853	867	852	884	862	864	853	884	863	863	852	860	22	854	16	853	852	854	870	854	858	866	882	885	850	859	866	863	856	33	859	863	863	863	853	853	854	876	854	873	860	886	854	862	868	16	876	862	862	867	885	884	856	860	865	863	878	861	853	856	864	862	854	852	881	883	864	862	871	852	863	863	843	882	884	858	863	860	862	860	853	853	863	863	863	872	852	864	869	884	876	853	852	864	864	22	885	788	853	869	860	871	861	863	861	870	876	865	860	851	872	854	865	878	882	862	885	868	847	853	882	865	872	863	853	863	851	865	847	863	864	860	872	878	864	852	852	863	862	847	878	870	860	869	851	854	853	859	878	862	862	851	859	865	15	853	863	863	861	863	870	14	863	864	864	852	868	872	863	850	882	854	864	857	853	885	863	866	878	858	863	863	850	865	883	859	870	885	853	862	863	868	885	847	865	860	863	869	870	859	853	863	813	885	878	885	847	859	863	853	872	862	852	844	865	868	869	859	843	863	861	853	876	864	853	862	862	862	862	862	858	853	885	853	864	854	876	855	852	859	853	853	861	859	863	860	881	861	853	862	885	14	867	885	819	873	860	868	842	868	868	884	853	860	862	862	864	863	851	872	883	862	860	862	14	851	880	852	872	853	856	863	863	860	878	863	870	860	870	868	883	863	862	859	861	859	859	865	879	864	864	850	25	854	850	882	853	864	779	878	863	859	862	860	863	814	859	858	860	851	855	843	860	853	863	863	868	864	855	850	876	860	858	852	870	885	863	868	859	878	852	865	852	876	859	882	863	860	853	851	857	863	853	813	854	885	864	863	864	853	862	813	868	870	853	847	861	853	877	863	860	18	863	863	852	863	864	865	862	21	882	879	860	860	853	854	853	847	853	861	884	862	847	843	860	864	862	853	853	851	873	847	885	853	860	864	863	31	872	872	858	850	853	868	864	872	884	859	859	859	864	862	875	869	859	852	876	850	853	875	863	881	868	882	863	883	852	853	884	876	883	860	863	870	876	865	872	853	854	853	885	18	859	863	851	859	850	884	864	858	862	863	863	853	862	863	18	865	853	873	868	853	885	860	858	864	863	864	847	853	859	853	862	860	859	867	859	858	863	883	859	873	874	885	852	853	863	863	870	859	854	868	864	860	851	853	867	847	873	860	851	867	860	877	885	863	863	861	865	859	851	23	871	863	857	863	878	868	853	864	853	860	870	877	863	882	885	864	4	865	859	845	862	862	857	858	858	882	853	851	866	860	863	854	862	841	858	876	857	859	882	859	846	864	847	883	859	853	3	863	858	878	868	885	863	845	872	872	863	12	863	825	872	866	880	859	863	863	18	866	858	860	863	863	863	868	863	879	864	867	863	852	884	885	861	876	860	853	864	860	863	878	868	867	883	859	877	863	863	842	864	863	854	863	861	864	868	868	860	851	869	850	863	862	873	859	868	868	863	860	859	852	859	847	860	864	872	872	46	857	842	864	855	885	860	863	863	866	863	839	880	864	860	863	862	857	885	869	885	863	870	862	862	872	857	868	870	864	864	866	870	869	47	884	885	864	868	861	850	877	853	864	848	874	883	864	873	883	863	863	852	885	848	859	865	866	854	46	864	847	858	882	849	853	851	867	864	863	863	860	855	870	873	864	863	863	864	851	854	858	859	885	853	855	859	884	883	863	876	850	885	876	872	863	844	885	868	870	4	862	864	859	860	863	848	862	864	853	853	851	868	860	868	865	850	884	847	863	858	851	885	873	862	868	864	857	868	885	876	883	859	841	877	849	859	882	876	861	852	861	866	867	866	870	851	863	853	853	853	863	863	853	853	864	863	853	18	862	872	857	852	859	862	868	859	868	853	868	847	23	868	865	865	861	859	883	878	860	885	852	852	852	863	19	883	858	864	862	873	863	854	852	852	843	858	859	847	852	852	863	872	863	864	859	852	852	864	865	16	869	863	876	870	853	861	866	868	863	853	870	872	840	852	885	863	884	876	863	862	857	864	858	868	864	878	863	864	876	864	860	865	885	883	852	863	863	863	868	865	863	852	883	863	876	12	11	884	860	864	878	868	868	847	868	863	859	864	877	864	876	863	864	869	863	863	863	853	847	864	869	861	864	847	847	852	863	885	868	869	866	852	864	853	842	854	865	864	859	863	861	863	863	863	862	867	864	864	861	865	885	864	864	847	853	872	853	852	863	858	849	865	28	852	876	848	864	16	860	879	847	851	863	864	879	858	850	872	863	882	862	846	863	863	873	860	862	868	876	865	885	867	885	853	860	843	879	872	868	868	864	863	863	863	3	870	858	865	868	859	859	860	863	859	2	852	852	885	876	869	869	16	885	885	883	859	876	868	858	864	859	862	847	860	884	861	873	862	863	868	864	852	872	866	862	858	868	860	863	841	866	877	864	872	851	862	863	884	866	846	861	859	868	860	18	863	882	863	852	870	861	872	869	877	870	862	863	872	864	841	870	876	869	878	870	868	868	850	852	852	859	860	885	859	873	850	862	851	861	847	854	16	862	860	859	878	855	864	872	865	863	863	822	864	858	870	852	860	858	877	860	863	863	865	863	840	868	884	853	864	863	863	864	858	863	855	848	854	854	868	847	861	865	885	872	877	885	860	872	863	858	883	878	859	863	870	863	862	853	862	862	857	851	878	863	863	863	857	865	864	861	885	863	877	858	864	861	859	862	863	882	863	850	863	849	868	876	852	858	860	850	868	860	870	860	850	855	870	870	854	859	853	853	862	850	883	847	862	868	883	863	870	863	864	884	863	868	870	858	872	854	847	854	859	863	861	862	863	869	873	860	863	30	863	863	884	870	864	863	852	867	863	860	851	863	860	859	855	851	818	853	858	869	859	847	868	864	872	862	864	868	862	862	864	863	877	885	873	863	826	863	863	863	857	852	858	854	854	868	865	865	860	865	870	864	885	863	839	856	854	853	852	778	859	864	853	861	857	851	412	850	859	854	846	858	858	882	868	864	863	847	867	860	860	864	864	868	864	864	859	863	863	859	859	839	864	860	854	868	859	868	863	885	864	863	863	882	853	863	876	851	859	861	852	847	876	864	863	864	853	864	853	862	814	878	860	859	864	863	779	878	781	863	863	863	862	872	861	852	852	868	868	860	876	878	848	854	863	847	867	876	858	35	863	836	862	863	863	862	862	781	878	853	859	847	858	870	878	868	868	864	861	878	867	870	872	876	879	864	882	863	860	852	864	853	850	869	878	862	861	864	852	882	863	864	859	863	863	863	840	867	878	860	854	863	863	869	851	865	860	885	864	859	847	863	17	864	885	863	868	860	859	861	814	872	868	861	864	851	843	863	863	852	868	865	18	883	883	863	883	865	872	867	852	859	885	854	869	885	852	860	860	860	868	866	854	864	862	884	860	876	850	862	853	870	864	864	864	863	863	863	850	841	863	863	885	863	860	866	885	860	847	869	863	850	855	852	867	864	883	868	872	864	854	859	849	861	782	861	861	872	867	852	864	861	883	883	864	863	884	872	859	864	864	872	850	870	870	839	860	853	883	852	859	852	878	860	847	861	864	869	863	883	858	13	885	857	862	862	862	864	881	870	870	885	853	851	859	863	847	863	870	861	863	885	872	862	868	853	862	862	852	863	885	864	861	862	863	863	16	884	861	877	851	862	884	23	852	859	853	870	884	884	870	852	851	863	863	851	853	868	885	856	867	863	850	863	847	852	859	862	863	864	883	869	863	862	868	863	859	870	847	860	862	842	851	863	849	847	853	863	863	870	879	863	868	860	869	4	860	863	863	854	861	883	877	869	863	864	862	864	863	782	863	862	863	880	869	842	868	866	860	860	879	868	864	852	886	847	15	868	847	815	883	859	862	867	856	850	870	861	852	862	851	852	863	856	864	868	859	872	2	863	862	864	885	876	865	870	862	870	840	847	863	852	868	848	853	877	863	850	852	872	868	863	859	873	865	876	864	870	873	883	864	852	868	853	864	878	861	855	860	861	858	845	868	863	876	863	877	862	878	863	863	862	868	872	850	24	849	868	863	847	861	868	842	859	881	841	885	872	850	859	885	842	842	851	859	861	865	868	859	851	878	864	862	864	850	869	878	851	884	864	877	863	859	873	868	854	878	865	862	858	876	876	19	868	868	863	876	863	859	863	863	860	879	868	846	860	872	864	868	851	877	863	852	869	876	856	868	864	868	850	863	863	863	868	863	882	855	863	862	851	872	877	878	854	860	852	860	873	873	883	865	862	864	863	883	878	870	859	863	862	858	863	863	858	885	876	878	859	861	883	882	843	852	862	853	853	864	863	868	853	852	873	868	857	866	868	873	864	863	852	863	847	862	878	884	868	861	852	863	868	776	847	882	864	864	842	864	864	864	861	869	848	859	863	868	867	872	868	863	852	878	859	860	855	868	885	863	864	864	854	860	860	863	863	862	850	847	876	872	876	884	858	871	864	863	847	873	865	865	861	869	869	851	861	867	866	884	878	844	863	868	863	847	865	852	876	860	879	865	868	864	872	860	860	879	860	854	868	863	859	869	862	868	860	860	868	868	877	857	862	862	852	850	866	879	863	859	877	868	861	868	861	841	861	868	847	863	885	846	863	851	860	873	885	20	836	835	863	848	870	853	884	863	863	862	863	878	863	862	850	16	863	868	15	863	877	866	863	863	877	868	868	872	848	860	872	882	863	863	850	863	863	863	884	863	877	885	860	863	869	851	879	20	863	850	874	865	858	861	866	863	865	878	854	859	870	876	847	843	862	866	863	863	863	862	862	864	864	847	877	876	864	883	859	857	858	861	62	882	18	876	850	884	863	872	885	882	865	853	863	859	868	863	856	860	884	873	874	866	858	873	884	884	885	881	885	885	885	884	885	868	850	871	885	882	848	885	878	818	876	864	847	847	862	878	845	863	868	850	863	865	862	858	847	863	863	708	863	863	885	858	863	850	852	866	853	847	863	862	850	863	852	852	850	864	19	852	874	885	884	885	881	885	885	885	885	885	868	850	871	884	882	848	877	879	884	885	859	871	871	878	862	862	883	863	852	852	859	883	860	876	4	851	854	868	839	854	21	861	863	878	862	859	864	863	850	858	863	860	878	854	855	855	884	841	822	865	863	863	863	863	841	863	859	863	862	885	868	20	860	864	853	4	883	885	863	863	860	860	863	865	868	864	859	859	859	859	852	849	885	853	870	850	861	864	16	864	885	861	872	885	863	862	883	12	853	868	864	862	868	864	883	847	863	821	863	873	859	864	882	849	861	863	863	870	863	872	859	860	883	847	849	862	865	850	863	863	856	850	885	884	852	875	875	853	878	13	864	878	885	862	853	863	864	852	860	874	878	878	868	713	882	876	863	865	870	856	855	875	852	853	864	1	884	859	873	875	862	878	863	850	876	868	865	851	862	859	863	863	868	872	853	863	863	863	853	862	858	850	865	850	862	853	863	860	863	847	872	882	863	872	885	859	864	848	885	859	861	883	863	883	865	852	879	859	776	872	862	864	863	850	864	847	847	863	864	863	870	883	863	858	861	818	860	842	863	863	864	852	868	863	863	883	864	859	872	866	861	863	866	861	861	868	859	864	885	856	847	879	861	850	881	779	853	863	866	876	863	876	860	852	868	847	860	856	864	864	863	860	858	868	855	885	863	863	865	861	843	885	850	862	869	878	868	850	862
1491836	871	852	865	854	877	781	851	864	774	872	848	846	840	852	852	850	865	851	773	862	784	857	851	841	853	870	783	857	780	781	865	858	852	21	857	865	868	851	850	876	856	868	781	849	865	780	865	852	867	865	855	835	869	865	858	851	10	871	849	863	853	792	791	10	877	851	868	10	869	19	852	869	808	853	853	838	853	848	865	859	851	850	851	850	850	867	781	852	775	7	866	853	780	856	849	857	830	7	780	780	853	857	853	858	872	877	838	762	758	853	859	871	868	852	866	865	878	851	867	852	852	852	849	852	869	857	839	856	851	762	852	851	780	7	867	11	3	868	856	830	763	851	866	869	780	874	860	852	853	857	857	866	777	850	857	868	838	854	837	19	854	836	867	779	8	780	858	870	878	866	867	853	7	831	831	854	872	831	71	857	11	868	857	857	830	852	854	8	858	10	836	866	857	856	855	856	8	780	839	837	847	872	7	858	866	850	780	859	875	839	762	857	8	854	759	852	18	865	855	66	832	857	853	852	11	19	852	8	10	875	866	154	852	869	20	19	853	854	852	855	860	20	837	9	852	866	854	20	9	852	852	9	853	851	8	8	865	851	759	854	869	9	732	852	852	852	853	869	868	869	867	22	865	846	778	851	877	859	775	850	864	870	870	19	852	852	854	851	877	11	851	17	838	877	8	796	9	852	854	7	6	852	858	852	781	885	849	852	7	6	853	852	858	855	836	16	18	849	857	9	857	796	853	858	9	868	853	780	853	865	852	870	762	869	7	857	853	795	857	780	780	9	7	865	877	780	778	878	18	859	21	852	869	759	853	763	854	854	7	868	832	850	865	7	856	857	853	858	9	871	857	869	852	855	762	865	855	853	18	852	16	854	866	758	857	851	851	870	850	852	859	11	869	1	11	853	838	852	858	20	870	857	853	878	834	9	856	859	869	9	868	0	7	852	866	877	9	8	853	875	780	866	852	866	878	869	869	865	758	9	857	23	3	857	854	853	9	762	856	762	853	850	758	873	836	9	877	857	868	869	856	11	866	662	9	864	852	779	852	792	867	859	1	869	857	867	853	870	855	836	17	855	836	17	867	778	852	854	869	797	850	853	854	858	849	10	853	854	854	13	869	869	762	866	865	780	853	852	869	870	9	2	8	758	877	758	851	875	854	851	852	21	837	836	875	781	852	853	758	808	869	869	858	850	853	849	867	836	876	856	865	859	877	20	853	867	839	758	852	4	8	866	868	852	861	758	854	872	857	780	850	762	782	835	857	758	758	10	877	10	852	854	852	854	8	836	865	855	6	760	764	866	796	781	6	845	780	781	853	9	8	780	855	856	780	863	762	866	857	796	869	8	7	9	858	9	854	870	867	852	852	856	867	859	853	858	17	792	867	878	853	852	839	875	867	850	852	853	6	852	852	6	865	876	867	861	855	869	871	852	853	780	8	8	8	10	852	8	780	757	759	857	7	867	9	870	796	869	869	7	857	779	780	780	780	870	9	762	861	759	852	781	855	865	854	854	778	17	854	854	857	857	840	8	796	857	870	852	4	877	857	852	870	781	866	869	851	758	853	870	865	870	851	861	869	838	741	760	857	857	852	9	855	866	762	868	857	9	877	837	852	852	758	780	869	854	859	865	852	875	866	851	9	8	870	870	3	8	852	758	830	8	763	867	853	881	780	856	9	865	838	866	9	850	20	8	877	8	869	867	7	865	837	853	852	8	854	831	865	850	867	852	8	877	859	8	16	844	6	852	853	852	857	780	762	853	853	867	852	9	836	9	853	17	857	780	780	780	19	858	868	793	877	857	869	851	858	852	857	852	796	831	831	866	853	780	878	852	852	353	852	855	869	829	869	853	853	870	853	867	858	870	9	858	854	8	858	857	780	780	18	851	0	857	7	851	852	850	780	857	20	780	869	16	65	780	830	854	781	10	7	853	868	7	854	849	868	8	852	868	840	853	858	830	867	866	7	8	831	21	853	779	796	0	870	869	853	869	756	857	763	808	852	9	872	867	17	868	851	850	856	796	334	853	853	869	869	9	780	779	781	8	852	775	869	796	794	8	855	852	864	858	860	7	8	854	850	792	11	869	852	853	869	758	852	858	878	854	870	8	869	871	852	6	856	856	854	869	866	860	852	829	853	855	852	857	869	871	853	854	866	866	8	870	837	858	867	19	8	780	859	757	869	854	865	7	780	878	7	780	18	866	8	857	780	852	7	783	838	0	8	857	852	7	855	869	780	8	852	856	869	864	64	857	856	877	857	870	18	9	6	857	866	869	870	9	829	7	865	856	844	869	794	18	852	829	780	781	853	837	854	878	10	870	833	833	868	854	852	9	867	780	779	780	869	852	781	780	780	853	850	879	854	850	868	852	8	854	868	854	859	781	18	869	850	854	8	860	870	852	852	856	853	869	795	830	837	797	850	865	852	854	870	854	854	852	8	857	875	875	868	831	780	865	6	864	781	850	869	858	858	837	864	870	831	852	854	8	852	870	853	860	867	859	47	9	856	869	852	791	867	867	852	759	870	7	7	852	778	762	8	852	857	853	797	870	869	871	857	838	853	877	9	7	852	852	0	839	18	869	4	9	856	858	10	878	877	869	759	854	842	869	797	866	866	6	6	869	847	7	16	878	854	852	857	866	20	763	853	8	854	849	869	867	866	866	17	850	853	854	854	856	859	852	870	852	869	853	7	878	865	856	854	795	10	869	866	778	852	857	877	867	851	829	857	8	865	852	857	838	852	870	852	867	840	870	857	838	8	869	875	865	852	757	857	858	852	4	870	869	862	871	780	877	837	866	852	854	852	869	856	869	865	7	780	866	854	870	1	8	857	875	856	10	870	877	9	869	851	869	8	836	869	877	877	853	866	781	869	8	851	854	854	17	760	831	760	856	10	8	865	780	851	6	850	849	803	8	796	857	866	869	854	865	853	857	869	3	869	870	865	852	869	877	795	795	854	3	872	18	866	16	867	856	857	780	9	864	868	20	858	7	762	857	796	19	796	854	859	20	8	853	20	869	796	852	6	866	9	782	8	857	854	862	794	831	852	870	758	870	70	839	781	10	7	865	869	9	852	9	867	759	857	840	865	858	7	854	16	854	863	857	869	866	10	9	869	857	869	865	8	870	7	9	852	852	778	8	850	868	851	8	8	10	18	838	8	869	19	759	852	865	2	830	7	866	9	859	866	869	854	854	857	0	836	8	858	854	858	780	852	855	852	864	797	857	1	18	877	8	11	855	870	854	9	870	868	877	7	852	867	868	854	853	854	877	858	852	9	10	854	762	853	852	7	866	878	854	8	839	861	858	8	764	782	780	780	19	869	706	852	796	8	7	854	854	7	8	8	857	852	852	877	857	9	762	869	7	870	778	796	865	874	17	3	878	857	796	865	869	7	869	857	868	869	7	794	878	860	856	864	9	860	866	852	10	852	854	854	863	854	19	866	842	878	796	797	796	852	850	8	854	865	780	837	852	852	796	850	870	854	866	853	853	866	866	852	853	9	758	7	103	878	878	853	24	7	869	865	869	792	5	10	870	65	9	854	869	859	863	870	859	852	875	8	9	782	857	8	859	868	869	875	854	870	850	7	852	868	1	20	869	6	857	853	856	854	850	831	849	853	6	878	7	856	6	24	23	66	867	792	857	827	852	780	854	851	869	853	852	869	9	851	866	8	878	877	850	780	7	869	838	865	869	796	857	795	865	869	853	8	8	18	869	856	866	851	858	869	870	852	857	759	870	870	870	869	854	9	869	20	879	850	857	852	852	866	870	868	9	780	19	852	858	870	868	832	796	870	852	878	866	794	857	857	796	17	869	845	870	869	853	865	796	8	8	841	858	781	18	9	7	869	854	864	7	9	854	857	874	856	18	869	877	829	857	110	853	869	868	866	869	875	852	875	29	852	857	851	869	857	874	838	838	877	857	8	780	869	852	857	9	7	870	852	855	854	780	852	869	865	869	9	19	853	853	794	869	856	869	857	7	864	65	870	870	852	869	7	8	870	870	795	22	850	829	829	829	780	857	852	780	870	792	758	850	864	869	868	852	853	759	854	19	855	6	7	796	866	852	867	869	858	859	857	794	860	869	796	852	854	852	796	852	854	868	870	866	8	875	8	7	9	16	851	854	866	870	6	852	867	76	854	870	869	853	778	8	854	865	9	64	1	869	7	854	0	878	779	869	8	864	854	869	9	831	849	837	870	12	18	18	856	18	18	867	808	808	856	780	780	868	8	869	852	868	8	10	17	18	18	758	783	9	857	851	853	860	6	856	8	869	839	853	858	859	860	862	857	852	856	856	868	857	852	19	18	856	850	869	869	758	854	20	869	19	857	853	865	851	857	866	869	781	840	857	857	854	867	777	837	830	778	758	859	7	816	859	859	878	868	854	8	866	866	840	840	852	836	868	758	7	853	8	869	856	836	852	872	10	852	852	857	866	865	854	869	877	8	832	853	797	839	796	392	790	859	831	851	868	852	853	9	838	854	865	865	870	21	7	865	852	857	858	869	7	850	865	12	869	780	859	6	880	869	866	780	866	854	10	869	777	782	850	9	870	868	8	12	859	879	848	854	850	850	780	866	864	779	869	877	7	21	874	9	839	832	859	852	856	854	851	795	17	856	854	869	8	865	869	8	867	852	871	17	5	853	854	8	851	869	859	795	856	851	854	856	854	866	869	858	858	8	865	877	877	877	869	3	7	7	17	869	5	10	832	779	853	870	870	870	870	10	867	854	9	855	780	855	2	866	854	869	780	780	852	8	856	854	852	848	869	796	10	9	877	870	793	779	763	107	854	760	856	780	8	9	9	859	8	852	782	870	857	870	758	795	868	870	870	9	857	870	852	8	846	868	865	763	763	18	839	7	8	18	869	869	852	866	858	852	17	869	858	763	883	874	854	854	16	778	6	866	64	858	869	18	877	758	19	6	852	869	64	796	865	837	855	7	870	794	8	778	866	849	866	759	866	867	855	780	857	857	877	857	869	856	852	780	865	852	857	854	850	869	11	780	869	877	777	862	866	847	857	8	7	863	877	855	858	877	870	870	866	831	870	864	8	854	854	865	831	762	867	31	854	10	859	869	859	869	780	869	869	856	841	866	762	867	19	877	758	854	838	869	829	780	852	854	865	781	849	9	758	17	870	870	870	855	870	10	870	850	852	874	869	870	781	9	852	867	857	869	870	7	854	852	851	795	852	795	10	853	857	8	851	838	866	858	853	865	8	852	832	10	854	866	854	859	7	7	858	830	854	870	18	870	870	858	849	853	857	780	778	849	869	109	18	7	870	870	866	780	855	858	19	854	854	16	869	11	10	869	857	856	847	847	858	853	853	852	857	869	759	853	869	870	858	852	852	877	870	9	780	796	758	856	854	838	869	855	864	866	857	852	852	865	781	3	787	759	870	856	8	861	8	795	866	867	6	866	857	10	793	8	870	858	856	8	870	854	857	759	852	852	870	851	7	760	7	796	8	871	859	869	869	762	780	857	859	871	850	852	870	870	854	18	7	875	865	8	858	852	870	10	857	857	852	865	870	870	839	869	872	868	852	857	870	866	853	9	867	856	830	866	758	836	837	854	853	840	20	854	858	873	869	866	871	779	852	852	851	8	869	854	854	854	857	759	857	795	868	865	759	62	860	857	852	869	783	10	859	780	840	853	870	854	796	865	854	781	20	857	11	862	866	836	858	869	857	869	7	866	857	857	854	6	870	757	857	840	856	853	780	857	866	857	759	869	854	870	850	866	795	781	795	867	10	6	780	865	870	870	757	780	854	852	10	854	854	853	859	796	852	855	854	854	758	795	857	857	866	865	865	857	869	20	869	854	857	866	779	854	854	762	857	868	781	795	869	8	858	854	877	869	850	853	852	870	858	796	853	9	831	862	869	866	869	850	780	870	7	857	858	758	866	856	878	797	780	866	854	871	8	865	857	18	870	870	869	870	870	850	19	869	8	858	10	863	867	9	780	20	7	852	782	854	852	868	854	9	869	869	852	859	869	826	856	868	877	867	857	877	865	6	853	858	853	832	870	866	857	869	870	852	858	852	757	868	758	866	8	868	855	857	850	866	857	852	853	796	795	838	854	865	780	868	781	782	862	867	857	856	762	852	0	764	865	109	857	864	866	854	782	830	852	854	858	780	849	853	868	870	857	852	24	854	859	856	866	868	762	864	854	869	10	796	869	854	877	780	867	758	857	758	865	857	867	854	852	7	757	853	877	9	862	9	837	872	856	857	23	856	862	877	795	19	850	853	7	866	854	866	852	870	854	759	854	856	857	870	851	866	867	852	853	8	11	9	851	8	866	868	853	850	866	781	853	853	9	8	869	870	850	869	761	854	857	857	851	858	858	780	762	7	878	857	858	870	780	875	780	856	853	864	796	780	759	867	762	10	864	854	836	860	838	858	868	8	11	836	864	868	852	854	796	865	856	866	866	866	8	869	852	780	854	869	780	762	836	856	850	870	870	877	9	870	870	852	857	9	856	877	9	869	852	850	857	854	857	850	11	780	19	857	851	782	854	781	850	870	868	780	857	856	845	759	10	854	854	800	780	18	878	857	852	869	10	877	850	858	782	869	854	869	866	869	854	858	853	849	851	869	852	840	870	870	870	866	877	6	856	9	852	796	866	854	865	869	854	853	860	778	70	858	853	849	850	850	866	10	869	857	852	854	19	830	863	851	865	870	851	866	866	866	860	768	838	780	758	853	825	778	866	878	869	854	866	857	857	870	852	854	822	857	772	864	863	853	854	852	859	850	852	854	854	854	877	854	866	860	854	870	758	870	869	855	863	853	10	856	854	856	866	796	854	868	781	867	854	854	869	856	854	10	855	853	856	793	877	853	763	878	764	854	859	856	780	877	877	854	780	781	13	780	850	853	856	857	857	852	781	866	859	856	869	854	854	854	857	858	853	856	857	852	870	870	878	869	878	869	854	796	853	869	866	868	877	796	856	856	856	797	795	852	870	869	871	878	779	762	865	9	856	838	861	837	860	856	868	871	877	759	869	756	885	856	857	865	852	860	850	868	838	762	19	759	876	856	854	856	853	867	796	857	856	854	854	856	869	864	850	851	869	19	870	780	870	838	857	865	762	869	865	857	854	866	869	877	796	853	858	856	851	781	856	838	856	861	10	7	763	877	852	877	857	763	868	850	877	851	10	869	858	853	794	856	778	877	869	867	868	782	854	864	869	780	866	865	850	758	853	840	877	840	794	839	856	8	10	7	854	854	9	7	860	870	8	853	858	857	848	866	781	869	879	781	877	10	878	850	850	877	858	858	852	853	867	864	780	869	759	759	760	854	852	867	780	832	870	856	854	63	759	759	843	779	780	850	759	759	854	861	854	856	851	759	760	855	857	851	823	854	865	796	9	853	840	877	854	7	795	861	867	869	869	856	867	865	848	858	864	856	850	878	857	866	854	870	866	860	780	857	869	837	758	854	854	857	877	858	854	851	837	854	865	852	852	870	853	853	866	877	878	850	878	854	780	854	865	857	866	854	856	860	854	854	854	6	837	857	878	852	856	850	850	758	858	869	795	795	859	19	857	2	852	11	857	856	781	854	831	870	861	870	869	877	822	854	854	857	870	857	857	850	7	857	7	758	854	780	763	862	852	760	865	839	833	852	782	859	850	867	859	854	868	843	762	857	877	866	832	860	854	870	856	781	831	877	865	858	869	876	869	8	781	847	867	857	877	877	856	860	857	854	853	796	780	862	877	781	782	780	859	780	853	759	759	869	865	878	878	853	869	869	868	781	865	878	847	856	781	853	850	851	868	852	857	853	857	877	856	758	857	841	853	847	877	780	833	866	863	866	849	860	870	830	853	839	859	873	853	780	877	780	852	854	838	854	758	796	853	857	878	865	795	856	832	857	854	866	796	865	878	866	796	878	878	762	758	758	852	853	869	851	856	762	862	868	854	850	875	852	852	852	780	866	14	856	855	857	857	857	734	860	868	797	758	857	847	866	852	831	854	857	854	864	878	870	10	854	857	859	857	847	854	872	851	872	872	878	850	853	857	869	857	863	869	853	857	854	868	837	866	781	857	796	854	869	8	853	853	870	867	866	854	854	854	808	857	857	853	869	860	865	778	871	853	780	856	854	837	854	762	831	761	795	865	758	778	850	866	877	780	795	781	762	868	796	795	866	780	8	18	830	762	838	850	870	878	838	856	796	870	870	870	854	877	795	849	858	872	859	872	780	870	869	870	870	877	856	780	854	855	854	854	838	796	856	854	758	876	859	852	839	854	853	781	867	839	844	9	877	794	780	862	878	860	857	857	856	857	831	869	870	869	866	869	858	870	850	858	854	854	869	758	778	875	872	877	857	857	854	869	795	853	868	854	865	846	872	8	758	866	851	857	759	869	849	869	401	868	780	875	849	778	779	837	877	860	779	846	854	852	852	856	856	878	860	856	778	854	854	780	781	37	856	780	21	877	781	877	853	869	856	854	854	836	8	870	865	869	781	852	875	850	866	860	854	853	7	857	6	852	858	865	852	780	869	854	864	866	867	859	854	857	852	858	831	759	758	877	877	853	866	866	839	872	860	850	792	862	778	850	854	855	853	854	854	854	864	866	866	7	875	850	780	796	867	877	878	856	857	866	861	795	857	865	867	856	836	854	852	758	864	9	762	877	866	872	851	856	759	836	830	853	780	854	854	854	867	853	864	857	856	854	854	796	869	857	781	869	870	781	850	854	852	854	869	854	878	852	782	855	858	857	878	855	857	763	849	854	854	759	878	857	853	868	838	854	835	857	866	854	759	851	869	864	857	869	758	852	781	853	857	858	761	857	870	870	781	865	762	870	759	797	856	859	856	858	854	854	67	859	854	854	869	854	781	860	869	852	868	858	854	865	869	760	854	856	868	878	857	854	872	780	840	782	717	781	782	857	793	758	854	782	839	839	857	854	870	857	780	856	870	857	762	853	795	871	852	8	838	759	781	758	866	854	850	781	857	796	855	868	779	852	869	880	858	858	858	857	863	796	797	869	19	871	780	854	864	854	853	870	860	869	857	858	878	9	870	865	758	854	869	859	869	853	854	854	852	868	858	865	874	853	870	855	866	782	9	795	868	868	795	760	867	854	870	869	8	877	869	879	854	870	866	854	851	758	777	857	871	859	868	795	854	856	878	854	780	796	850	853	870	867	869	854	839	850	869	854	854	796	868	854	797	853	795	854	851	854	857	865	830	868	866	795	854	856	853	856	870	717	858	853	854	864	795	855	878	858	869	869	865	877	856	861	870	872	852	877	850	858	838	781	848	878	868	762	856	853	760	856	758	873	854	867	857	877	780	858	853	854	853	853	869	864	859	794	853	796	866	850	852	13	878	872	19	866	870	762	760	857	878	856	856	858	857	865	854	796	870	868	857	759	855	7	853	867	853	870	781	855	778	35	877	857	862	854	865	853	866	854	857	859	874	857	866	855	865	877	854	850	831	878	866	780	838	851	869	860	762	780	869	865	855	867	780	853	857	877	780	869	866	860	852	860	762	794	866	867	868	856	865	853	781	856	796	869	866	857	857	778	846	865	853	794	878	855	863	854	780	854	854	854	867	878	849	852	857	856	877	869	865	854	758	858	865	862	877	856	877	851	854	831	830	877	854	837	870	854	830	759	858	866	867	864	854	860	852	857	856	837	854	856	833	854	839	866	795	780	854	853	779	854	854	778	869	865	866	875	859	837	869	866	758	852	10	870	857	854	878	759	758	857	878	870	858	878	856	852	870	758	854	850	853	866	866	877	781	759	854	877	863	869	837	854	856	780	856	856	856	852	795	867	852	854	878	771	859	877	769	760	866	852	780	869	878	837	857	861	861	2	781	852	854	853	858	762	850	863	857	866	870	780	856	833	859	850	856	858	857	852	859	859	759	853	854	858	870	866	867	854	797	854	850	849	758	865	852	868	858	877	854	857	852	854	867	852	9	877	854	853	878	830	797	852	781	877	878	865	879	852	854	13	762	857	867	854	849	865	877	852	877	852	854	852	878	850	854	837	848	854	873	852	850	869	851	855	874	854	858	796	21	870	854	854	830	792	866	854	852	762	852	870	856	852	854	866	857	854	854	866	877	878	857	869	853	857	869	854	854	762	854	854	854	865	854	865	869	854	853	792	869	867	851	854	762	859	852	880	853	841	854	854	867	8	780	795	863	870	859	858	857	854	870	854	854	856	856	857	850	865	864	792	869	782	778	851	853	851	865	852	867	762	838	854	858	869	865	854	7	854	852	864	859	13	853	870	856	859	857	778	858	870	870	869	865	869	869	869	870	869	878	763	865	869	867	838	869	866	844	863	856	850	850	870	866	848	854	884	866	870	857	852	859	850	861	861	700	792	854	869	778	854	762	759	858	8	850	859	831	866	854	759	759	762	856	852	757	857	869	870	869	865	869	869	869	869	869	878	763	865	870	867	838	866	867	866	869	781	856	856	866	858	852	837	861	759	759	780	837	781	865	853	869	837	878	852	10	853	854	858	867	831	781	856	854	762	880	854	781	867	757	871	871	868	868	854	857	870	870	870	870	851	877	777	854	869	869	877	853	852	856	759	853	868	869	854	854	780	853	854	835	877	857	782	782	782	782	758	838	869	7	795	762	853	856	852	854	869	871	858	869	870	853	869	850	8	878	856	857	877	860	837	850	854	854	870	856	780	854	836	869	857	854	854	796	854	857	780	852	868	850	865	854	857	866	857	854	857	762	869	868	758	864	864	869	866	852	856	866	869	830	758	854	856	756	853	867	866	866	878	707	837	863	854	857	843	868	870	864	869	9	857	852	868	780	856	864	852	866	870	762	865	877	857	869	869	780	854	854	878	857	867	854	854	854	7	870	778	762	857	762	870	758	859	852	854	850	858	836	854	857	869	851	854	867	869	780	852	868	854	868	858	760	865	780	796	857	870	856	857	762	856	850	850	852	857	854	795	869	854	778	854	843	852	860	854	854	860	866	878	854	854	837	857	780	857	858	853	854	854	853	853	878	851	857	869	868	850	867	781	867	868	864	9	854	840	863	854	864	780	760	796	850	853	837	860	860	854	853	779	877	867	869	854	854	857	858	858	869	868	852	856	866	877	762	858
1491839	858	867	860	763	8	863	866	863	856	7	861	849	835	854	867	862	887	866	855	852	867	866	848	868	871	771	864	876	863	862	844	876	854	878	866	876	858	866	865	4	855	857	864	864	886	862	875	869	859	875	862	853	857	850	853	852	878	858	864	885	868	873	873	877	2	853	857	878	858	879	849	859	867	868	857	869	868	858	838	859	867	862	862	862	862	876	863	853	857	878	861	868	863	875	865	864	860	878	863	863	853	856	868	877	858	7	856	871	859	868	859	857	856	867	892	891	4	851	861	868	867	853	861	868	857	877	869	851	866	871	867	852	863	878	876	512	878	860	865	861	871	867	889	857	863	860	853	849	868	856	864	860	864	862	865	856	856	869	869	873	854	869	873	862	878	864	865	890	5	876	853	867	878	860	860	869	851	861	870	864	878	857	876	876	860	867	869	878	876	878	869	875	876	865	739	865	878	863	855	869	857	851	878	854	861	851	864	866	873	855	871	875	878	869	859	867	879	876	869	875	860	866	868	867	878	877	853	878	877	873	891	151	867	891	878	878	867	869	867	853	849	878	855	878	867	862	869	877	878	867	867	878	868	867	878	878	875	866	859	857	891	878	728	853	867	853	868	857	875	858	861	879	875	860	865	867	2	860	857	865	841	770	857	878	867	849	869	866	3	878	853	877	868	2	877	874	878	867	868	878	878	867	856	867	863	850	858	867	878	878	868	867	865	865	867	878	879	857	865	878	876	874	868	866	878	864	868	863	868	858	853	858	871	891	878	864	853	876	864	863	863	878	878	861	2	863	865	3	878	865	879	854	857	860	854	871	869	869	878	875	861	862	876	878	850	865	868	865	878	860	856	891	867	851	871	876	855	854	877	866	878	850	874	859	876	866	853	770	862	867	860	877	891	878	878	868	858	867	876	878	771	876	868	6	863	878	865	859	891	878	889	878	878	867	861	3	879	879	854	860	863	861	867	862	4	891	891	875	859	878	856	879	878	864	868	857	878	871	865	871	838	862	859	786	869	878	3	876	858	891	864	876	861	655	877	782	867	862	856	875	876	859	878	891	864	856	868	770	865	867	879	865	867	879	853	865	866	865	890	875	865	868	869	860	864	878	868	869	869	877	891	891	871	862	839	864	868	867	891	860	879	878	878	859	3	859	866	873	869	866	867	870	868	869	860	863	854	867	859	867	857	857	861	852	869	864	862	869	839	859	838	878	9	877	868	876	856	859	867	880	878	861	889	867	850	859	869	762	864	864	865	871	863	867	866	859	859	878	5	879	867	869	868	869	878	856	860	867	878	860	871	861	874	863	878	839	863	863	867	878	878	864	869	855	864	836	871	860	866	874	891	878	878	878	865	878	869	892	856	867	868	855	853	860	868	865	877	874	856	6	868	858	862	874	890	862	867	851	878	856	852	878	875	8	862	858	870	770	770	853	868	863	878	878	878	879	867	878	862	858	859	866	878	853	878	892	875	857	857	879	852	862	863	863	863	858	878	871	852	859	868	863	873	876	869	869	865	878	850	864	864	865	856	878	874	865	893	867	878	8	876	853	890	863	875	857	866	859	854	770	861	892	866	854	891	869	809	859	865	849	867	879	851	861	871	890	876	878	2	869	853	867	859	863	891	869	859	861	867	860	889	866	879	878	770	771	878	878	867	859	861	878	871	861	867	846	863	874	878	860	869	861	879	865	877	878	3	878	890	786	878	876	867	854	856	878	869	860	841	865	853	867	878	2	859	877	878	862	878	853	868	867	856	863	871	867	867	853	867	878	858	879	867	879	876	864	863	863	878	877	769	875	2	856	857	867	866	867	866	856	874	860	860	861	854	863	849	867	849	391	867	864	857	858	859	868	854	770	868	862	853	771	878	876	869	878	866	856	864	864	880	852	878	867	877	866	867	863	863	866	878	864	857	877	876	863	860	851	863	879	878	868	893	878	868	858	857	878	867	889	862	853	866	860	861	861	878	878	861	877	853	865	861	878	771	891	853	890	857	864	871	867	867	878	772	862	878	858	863	862	861	874	339	853	853	890	891	878	863	862	863	877	853	858	859	874	875	878	856	853	858	865	758	878	877	851	862	873	878	857	853	853	857	859	853	869	4	869	772	878	891	859	867	878	855	875	869	891	862	769	853	858	853	855	867	856	770	860	868	869	862	860	879	772	869	865	861	879	878	863	862	858	892	868	860	878	864	0	878	863	879	889	878	876	863	854	878	864	869	878	879	864	867	878	853	891	863	878	849	865	890	874	876	876	855	4	876	892	878	878	878	865	844	890	856	879	858	878	838	865	864	891	874	878	856	858	864	863	857	854	851	850	878	891	853	853	769	870	854	878	861	863	862	863	858	867	863	863	863	853	859	5	853	863	858	874	878	868	857	869	859	863	879	857	863	856	878	859	860	867	867	875	868	770	873	859	869	875	862	875	853	869	893	869	854	854	878	865	873	873	858	862	863	843	878	860	863	863	890	876	875	870	874	770	862	856	869	878	848	892	868	769	845	859	878	879	867	857	853	873	875	853	867	859	770	878	878	868	865	871	878	867	876	868	875	770	770	771	876	868	867	2	878	878	867	849	878	867	878	892	878	878	874	877	878	3	4	857	859	869	856	891	875	861	861	878	878	858	858	878	872	2	869	849	865	861	877	871	853	879	869	865	857	853	860	860	879	865	868	869	869	855	859	854	770	867	890	868	878	0	876	851	856	874	878	890	860	865	867	865	3	856	866	858	869	877	875	867	849	869	867	772	854	853	863	772	846	869	878	890	873	875	867	859	864	877	852	878	891	891	866	771	863	843	868	861	867	869	853	770	865	891	874	879	863	861	869	892	878	878	856	873	863	878	891	2	878	860	851	890	878	869	890	2	9	853	844	863	892	878	852	856	869	879	860	860	860	864	879	878	875	864	866	878	863	862	799	878	874	856	861	858	869	859	853	865	891	878	772	773	875	853	891	5	874	873	869	878	851	878	860	878	890	864	864	863	878	857	858	879	866	878	871	876	861	878	875	869	860	878	878	853	877	890	874	867	878	861	878	864	878	876	869	852	873	860	853	771	859	770	875	862	865	878	878	853	890	878	867	878	876	859	861	862	860	876	878	851	878	869	857	771	891	861	878	878	857	856	857	875	878	771	878	878	856	867	865	878	863	857	866	878	878	878	878	830	878	890	878	859	867	875	878	860	878	875	878	859	861	891	869	869	865	878	869	878	876	869	876	862	868	867	849	859	875	877	878	878	3	878	878	864	892	869	878	773	857	848	878	868	853	891	865	868	869	8	864	867	878	879	853	871	868	853	878	861	3	854	877	869	855	865	878	872	862	863	864	878	891	795	867	874	878	878	869	869	878	878	878	866	736	853	2	865	878	871	772	878	859	865	875	860	864	877	878	0	856	874	890	859	878	890	876	890	857	878	874	4	852	867	851	879	849	861	867	878	867	856	868	874	869	878	853	852	0	875	875	874	854	863	878	870	860	864	869	849	867	875	863	774	869	844	868	868	861	850	867	868	878	859	878	93	4	4	868	878	878	890	890	891	774	878	878	892	875	878	868	891	860	858	856	845	867	859	878	878	864	875	878	865	889	770	873	869	771	862	878	867	858	878	878	891	878	876	868	855	869	862	860	863	853	878	4	878	855	878	878	878	876	853	873	863	852	853	864	869	854	857	853	849	891	878	852	860	878	5	3	863	862	878	858	857	875	890	874	867	873	861	890	853	877	878	879	890	855	846	852	865	891	891	854	865	859	772	771	771	772	869	878	891	878	850	869	876	869	867	861	892	857	878	863	879	849	864	892	890	860	874	892	856	4	861	875	864	865	874	878	890	858	892	890	854	890	874	878	878	856	865	865	879	878	878	890	869	857	878	878	869	875	864	855	877	890	3	860	876	877	849	858	853	862	891	873	853	873	821	867	865	852	890	865	864	855	855	3	865	878	863	890	853	863	878	878	771	867	857	869	864	853	890	875	890	878	877	868	868	873	890	855	857	865	878	885	876	859	771	867	770	878	877	772	770	874	878	863	858	858	858	864	849	853	863	880	873	859	865	874	857	890	853	855	860	869	879	864	878	878	874	891	853	835	890	876	860	864	874	849	859	874	853	869	867	874	866	869	889	771	859	878	872	878	878	878	877	853	869	861	771	878	867	854	874	869	891	857	854	865	878	869	875	877	875	878	891	878	869	878	0	862	890	878	859	853	891	879	860	864	868	774	877	878	878	855	877	878	862	867	867	875	863	863	856	878	891	867	889	878	878	878	878	620	859	864	879	856	866	868	860	878	875	878	771	870	854	864	859	865	789	856	868	851	874	891	864	867	878	878	855	863	859	892	859	869	879	858	878	770	868	876	737	865	861	890	863	856	865	876	869	854	787	868	859	865	859	860	878	818	860	841	7	890	855	878	845	845	874	874	867	869	857	859	878	868	878	890	855	868	867	855	879	853	867	865	862	891	853	892	2	878	861	866	874	862	874	385	790	865	861	853	889	853	854	878	869	856	876	876	770	876	878	891	867	864	860	891	878	863	875	879	890	863	866	878	851	857	861	863	861	851	878	857	861	863	863	878	861	858	879	878	860	850	854	869	863	862	863	875	874	862	891	3	878	878	864	879	862	861	878	854	855	869	866	874	871	855	869	890	877	875	891	878	856	867	861	876	880	868	869	878	865	891	860	874	855	853	854	855	868	861	890	859	876	878	875	2	2	2	890	877	878	878	879	859	879	601	860	861	868	771	771	771	771	878	875	869	878	855	863	857	878	861	869	891	863	863	852	878	855	869	853	856	857	874	878	878	3	770	875	862	871	878	869	859	855	863	878	878	878	770	878	854	864	892	856	773	859	874	857	771	772	878	864	774	856	879	847	857	876	871	871	878	873	877	877	879	890	890	867	861	767	853	879	890	865	871	202	845	852	855	878	865	878	861	876	867	769	879	8	860	878	878	867	891	876	874	876	868	848	878	772	875	878	865	861	849	861	859	861	862	738	863	865	864	7	865	890	855	867	862	890	853	876	869	863	891	879	865	767	5	864	852	862	853	876	878	878	862	5	849	865	5	770	772	843	862	772	857	878	855	869	875	860	871	862	843	869	879	860	891	859	891	863	891	891	855	874	876	871	862	878	3	859	869	869	891	858	864	867	869	875	864	858	878	860	878	770	772	771	864	770	877	772	862	853	850	891	770	863	879	870	861	876	891	892	878	855	853	852	874	854	875	878	868	876	878	735	856	860	865	857	890	878	853	861	878	870	845	869	859	878	878	865	859	853	890	878	772	771	850	858	853	876	863	865	839	890	878	878	878	772	772	860	863	864	866	879	869	869	878	890	878	880	769	853	861	853	853	877	866	854	853	856	857	860	868	770	771	850	853	867	2	772	879	863	874	859	874	869	869	890	857	874	861	856	854	867	860	863	878	779	860	891	875	877	865	878	873	861	875	878	876	876	878	875	877	892	865	866	878	892	869	856	859	854	867	860	866	878	860	879	874	879	860	864	891	891	871	863	865	859	860	863	852	772	771	869	878	878	873	875	878	877	853	891	878	865	849	867	875	771	772	873	890	892	857	853	867	772	861	854	878	858	855	860	849	859	867	869	851	868	862	878	869	866	848	891	891	860	865	854	853	855	878	857	869	869	869	876	859	864	873	891	875	859	877	866	864	868	890	785	879	852	864	862	856	772	855	874	876	857	863	876	877	878	861	862	869	858	891	849	857	878	889	867	876	869	878	772	858	865	857	865	857	864	876	861	864	859	858	869	771	863	861	874	863	873	853	879	878	863	861	770	771	858	863	858	867	878	870	869	854	859	874	867	864	869	869	859	875	876	864	843	891	847	864	857	878	890	869	865	861	866	869	869	871	865	890	863	874	891	878	866	869	7	890	863	858	853	771	850	874	852	878	861	852	891	862	891	863	863	772	878	875	865	859	846	866	4	875	864	845	869	771	878	875	864	878	771	770	770	770	772	851	878	891	878	864	879	857	857	877	863	878	878	852	864	869	853	889	855	878	769	890	867	865	891	817	874	771	2	845	849	4	890	878	853	858	854	861	772	844	876	890	770	853	858	867	858	862	859	875	878	857	855	866	851	861	856	862	854	875	875	869	869	862	863	769	863	863	861	862	864	855	871	866	878	871	890	878	864	839	861	869	865	860	853	869	848	863	850	855	857	854	857	853	879	869	860	848	865	859	871	857	853	859	877	874	891	869	2	864	876	859	865	859	876	772	890	869	853	878	858	853	845	878	852	878	870	762	865	855	878	865	852	2	874	878	863	854	878	862	869	860	867	771	869	858	869	855	865	769	866	889	861	853	852	878	879	878	863	878	851	890	868	862	846	863	857	868	878	878	857	879	863	891	859	854	864	857	865	876	876	862	871	878	3	864	876	892	863	860	864	866	868	862	875	863	859	875	871	878	858	855	867	870	868	865	890	877	878	869	858	890	853	869	874	875	865	875	851	851	878	892	867	863	870	857	863	871	869	863	851	771	772	845	878	770	771	867	867	879	876	5	878	890	853	851	864	869	864	863	878	863	878	865	852	864	850	863	851	772	889	863	876	875	871	859	878	869	869	877	863	880	6	864	854	857	878	5	862	877	863	857	850	856	863	890	869	864	854	858	852	857	867	862	772	860	771	861	3	878	855	878	853	874	863	869	890	890	869	868	771	865	868	859	854	850	851	851	888	878	857	865	853	869	879	859	854	852	875	860	852	891	786	855	859	850	869	863	859	868	852	865	861	7	890	869	845	876	875	772	867	869	820	876	863	885	842	851	869	868	866	851	853	869	869	869	3	869	861	867	850	769	859	892	890	854	857	853	878	865	853	865	861	861	850	889	863	875	869	869	847	855	869	879	860	854	855	872	2	853	871	1	871	869	859	874	863	3	3	869	863	863	877	863	863	854	859	876	877	866	862	844	859	848	891	854	869	869	865	865	857	868	856	854	771	770	850	891	1	891	869	874	868	771	875	857	8	874	855	855	867	874	873	866	891	891	773	5	861	871	875	878	855	855	855	869	770	875	890	772	845	860	891	857	850	866	865	854	866	769	863	857	869	870	879	858	2	865	869	864	854	856	874	876	854	869	869	855	857	852	851	852	891	878	860	863	892	870	865	875	871	890	861	876	869	846	891	4	874	869	864	865	852	863	865	860	856	859	878	878	871	2	854	2	865	871	890	863	845	853	876	891	877	868	875	855	861	4	890	877	890	863	858	860	857	863	891	875	860	859	853	874	7	874	874	855	857	878	878	878	869	869	878	878	771	771	878	867	858	876	854	844	863	771	4	863	4	878	3	863	865	9	865	864	853	852	890	859	863	890	859	859	859	869	867	889	862	861	771	875	870	876	859	859	850	861	863	863	859	858	869	872	869	855	852	859	859	852	865	866	872	869	875	874	878	854	874	2	869	878	874	872	844	831	890	864	890	875	730	864	860	855	851	5	864	861	869	776	875	859	865	868	891	869	859	869	869	864	4	865	869	853	869	869	876	867	867	892	853	857	861	4	5	863	6	869	863	869	859	866	875	869	855	851	869	869	869	878	855	864	5	854	855	863	863	859	859	890	874	873	866	878	865	877	855	879	865	855	863	870	859	772	862	772	771	3	865	869	854	865	891	866	866	863	878	876	878	859	869	864	872	864	867	859	875	856	861	867	864	865	863	853	859	869	861	858	871	876	845	888	861	857	869	771	875	864	861	2	875	866	891	4	891	878	863	857	862	876	7	4	855	859	859	869	868	874	862	773	2	863	863	863	859	862	868	859	859	891	875	1	1	867	891	890	892	863	860	3	853	855	863	850	862	852	890	854	876	868	863	2	855	859	875	874	855	853	2	863	863	865	865	860	857	877	861	860	855	870	864	854	854	864	2	864	868	870	869	869	859	874	866	876	2	875	874	864	863	876	869	865	874	875	2	861	874	3	4	871	859	859	852	854	890	853	875	871	856	858	854	862	873	867	855	856	863	861	880	864	874	867	864	864	831	769	857	874	859	863	853	860	853	862	853	865	869	862	3	892	878	869	863	860	866	853	869	861	864	851	851	7	862	854	860	890	875	857	891	853	875	869	845	869	861	864	863	874	869	770	878	853	868	858	853	861	870	870	870	866	865	865	854	891	861	876	865	774	854	863	856	869	868	869	871	860	870	875	875	859	865	853	844	3	863	874	863	871	858	874	874	857	863	878	878	860	871	869	863	771	7	869	864	874	772	776	892	869	2	874	864	876	851	861	851	863	772	770	771	771	5	875	863	869	868	869	869	870	874	855	869	859	2	859	856	854	869	854	863	858	855	864	878	870	873	863	865	8	859	876	865	856	849	860	771	772	770	861	890	876	771	846	772	869	869	858	859	865	873	851	2	865	865	853	856	874	857	891	869	841	852	851	878	859	844	853	864	859	774	863	857	403	856	863	873	861	865	862	868	2	859	873	843	850	854	853	855	855	4	859	855	865	869	870	863	864	866	855	864	879	2	863	3	851	891	855	869	869	869	878	772	875	857	863	853	849	863	876	859	869	857	878	864	878	853	848	861	854	863	771	869	839	861	844	861	869	865	849	875	862	859	859	5	5	854	876	861	856	851	771	863	875	858	865	865	869	839	868	869	869	856	863	844	861	878	859	863	862	874	863	2	5	855	771	861	866	874	876	875	862	855	869	869	853	859	851	878	871	7	861	858	854	855	859	869	862	857	863	869	869	869	843	840	859	844	849	869	869	875	857	866	863	890	771	863	863	869	867	869	890	869	7	853	864	855	848	876	8	855	865	872	856	869	869	859	7	865	867	889	869	869	869	865	877	849	859	853	891	853	867	891	859	853	864	853	851	862	863	866	771	891	863	875	871	768	860	875	865	860	855	865	869	869	874	865	869	869	891	869	864	859	891	853	857	866	870	852	858	860	850	855	890	7	876	869	851	863	856	865	789	865	865	876	875	859	869	864	869	869	864	869	892	876	863	864	776	876	871	738	874	847	853	878	869	859	863	859	861	854	862	865	866	875	864	889	865	867	891	851	864	864	858	865	888	874	874	891	879	845	863	869	853	869	737	770	770	890	876	864	5	878	771	863	860	870	890	859	771	868	869	869	867	889	864	860	786	868	893	867	844	863	878	874	889	889	874	859	853	869	770	857	878	5	890	850	850	771	844	869	863	859	864	864	773	859	890	873	869	865	3	869	863	874	862	855	771	845	857	869	857	863	857	869	869	874	861	869	862	853	873	869	852	869	863	853	860	892	875	873	869	855	868	855	772	789	865	855	869	859	873	843	8	867	855	855	860	4	855	851	891	771	867	3	862	849	869	863	855	7	857	871	850	854	859	865	858	854	869	857	864	4	863	876	868	869	868	857	891	859	860	873	868	874	842	863	857	879	7	864	878	861	772	871	859	876	8	857	847	877	865	875	851	874	880	889	864	859	851	878	857	876	853	854	863	856	865	872	4	856	856	869	860	868	861	869	856	859	857	876	843	867	842	3	869	863	861	7	844	863	869	858	890	877	871	863	891	844	843	853	863	853	856	5	863	857	861	859	853	859	871	873	861	853	889	855	875	850	863	875	861	859	862	865	865	865	881	875	867	874	7	864	857	870	864	870	870	854	861	6	863	853	876	855	2	857	860	869	859	866	875	859	3	865	4	864	870	860	860	3	869	868	854	869	860	858	876	875	861	853	853	857	854	875	876	869	869	854	864	869	869	861	874	864	870	869	862	869	869	865	890	875	861	860	775	869	891	845	859	849	878	860	866	869	6	859	859	876	7	859	865	3	875	850	772	859	869	863	868	861	891	2	865	859	869	2	841	857	868	869	855	868	866	855	855	853	873	857	852	869	4	863	867	3	866	859	861	852	864	859	9	870	859	770	770	878	863	852	869	850	858	871	862	857	876	876	892	862	874	860	860	863	875	861	865	853	867	867	858	854	855	865	892	861	845	869	862	870	863	858	859	875	853	862	865	5	869	876	853	853	861	854	879	2	869	854	0	861	862	853	863	3	5	875	850	855	856	876	871	866	861	869	865	860	2	853	2	853	858	853	7	863	869	870	858	870	847	853	858	892	866	839	864	869	860	874	878	891	869	869	861	857	861	869	849	871	867	772	865	867	869	860	865	869	869	860	2	8	876	858	855	876	890	869	869	871	869	869	870	890	869	860	891	853	850	873	857	862	866	869	871	878	737	852	853	874	870	868	862	879	863	874	857	857	856	859	865	869	772	869	855	865	870	864	863	860	874	858	888	863	860	852	854	870	891	867	876	871	870	869	876	890	890	868	878	869	853	863	860	880	853	892	874	878	866	865	876	892	892	891	887	891	891	891	892	891	4	871	876	891	890	855	890	861	864	857	855	863	863	773	861	859	869	865	844	771	865	854	841	863	859	859	716	857	870	891	865	869	871	859	866	878	863	860	861	843	869	859	859	871	855	868	858	875	890	892	890	886	891	890	890	891	891	4	871	876	892	890	855	861	861	891	890	863	875	874	861	858	849	869	769	859	859	863	869	864	875	868	857	856	5	852	879	867	855	867	861	861	863	855	869	871	851	869	864	862	858	859	859	890	844	850	865	772	770	772	772	858	845	864	869	770	890	7	867	853	864	859	868	889	891	869	869	864	854	869	854	3	865	864	864	864	864	859	854	891	878	874	871	854	855	867	855	891	865	871	891	771	868	890	865	878	7	857	771	5	859	869	863	869	849	771	875	863	869	869	859	772	869	869	874	869	876	863	853	890	863	842	856	867	852	857	869	855	871	891	891	859	874	873	857	861	867	855	861	890	859	859	870	855	857	853	875	861	861	6	722	868	857	870	865	864	857	860	874	857	878	866	867	890	863	874	874	849	861	772	871	875	4	865	857	773	863	869	869	3	875	858	869	869	869	878	771	865	871	865	871	771	859	860	853	869	863	875	869	869	876	890	851	868	857	891	863	854	890	869	890	861	859	860	863	770	877	770	855	865	871	855	863	863	856	866	869	874	891	869	865	855	864	853	866	869	869	771	853	4	869	869	869	866	863	876	865	854	869	738	854	854	4	852	864	891	857	863	861	865	844	890	839	878	869	874	857	869	858	864	859	861	863	853	847	859	859	868	854	862	7	859	890	869	869	865	845	866	890	854	849	848	861	3	871	860
1491840	871	857	854	853	861	10	855	862	12	857	862	856	830	817	856	864	869	857	12	844	768	844	842	807	841	873	19	843	12	13	862	844	817	780	844	850	849	855	852	860	841	848	12	853	869	14	849	856	845	849	839	826	848	869	846	815	780	871	853	867	857	672	671	778	861	816	851	780	848	779	843	850	758	857	847	808	859	845	867	861	855	864	865	864	864	850	10	815	19	779	852	857	10	842	853	843	824	779	10	10	818	842	857	845	849	861	830	630	724	857	861	873	848	856	872	871	862	815	853	857	856	815	863	856	849	843	810	847	855	630	856	814	12	779	850	462	779	849	842	825	630	855	870	868	9	870	859	843	857	842	843	851	79	864	842	868	829	860	808	775	818	807	866	10	779	13	843	873	862	852	866	858	779	824	824	860	873	823	774	842	779	851	843	843	824	856	860	780	843	779	806	850	843	861	866	844	779	16	830	807	843	873	779	846	852	813	11	843	865	830	630	843	780	860	722	856	780	850	860	778	824	842	857	856	779	779	815	779	778	865	872	154	856	873	780	780	856	860	856	818	845	780	827	779	856	853	860	779	779	856	856	780	857	857	779	779	850	855	722	848	873	779	703	815	856	815	857	868	868	849	852	780	849	817	79	857	861	861	19	854	853	874	872	779	856	843	860	855	861	779	815	778	807	861	780	674	779	856	858	779	779	856	843	856	12	878	840	856	779	779	857	856	842	859	807	779	779	840	841	780	843	674	857	845	779	857	857	9	857	854	816	868	630	873	779	843	818	673	843	11	10	779	779	857	861	10	79	862	779	847	780	816	868	723	816	630	860	860	779	868	825	864	850	779	856	843	857	842	779	851	842	873	856	846	630	850	819	817	778	848	779	845	847	724	843	855	815	873	864	856	861	778	873	779	780	859	775	856	845	780	873	843	857	862	825	779	844	861	873	779	872	779	779	856	852	861	780	779	815	870	11	853	856	853	862	873	873	849	722	780	842	780	779	843	858	847	779	631	844	631	855	864	724	871	807	779	861	843	850	873	842	778	852	654	779	861	856	3	846	671	852	861	779	871	842	850	858	874	859	807	779	859	807	779	866	76	855	840	873	674	854	857	860	861	854	780	857	860	860	779	874	874	630	853	867	9	857	856	873	851	779	779	779	723	861	722	855	865	860	856	856	773	806	808	870	12	815	856	722	759	868	868	846	814	859	854	852	807	876	859	867	846	863	778	857	859	829	723	856	781	780	852	872	856	860	722	860	874	843	13	854	630	19	808	844	722	724	779	861	779	856	860	857	860	779	767	851	857	779	722	631	852	676	11	779	833	13	11	857	780	779	8	860	843	9	865	630	855	844	674	873	779	779	779	844	779	860	872	847	856	856	843	866	861	857	844	778	673	847	862	857	860	825	865	872	864	856	844	779	846	816	779	849	862	853	860	861	873	875	817	859	11	779	779	779	779	856	779	4	720	722	860	779	866	779	872	673	868	868	779	853	10	9	11	10	869	780	631	844	722	856	12	843	849	860	860	78	780	845	840	843	843	827	779	677	843	872	856	780	863	843	816	873	12	850	868	855	722	815	874	853	872	855	850	873	808	634	723	843	851	856	779	846	852	631	873	843	779	861	806	815	856	722	5	874	860	861	857	856	870	870	855	779	779	874	874	780	779	856	723	824	779	631	852	857	876	4	843	780	851	807	852	779	854	779	779	861	780	873	868	779	849	806	816	846	780	860	823	851	854	866	856	779	861	861	778	779	845	779	815	857	856	842	5	630	857	857	866	856	779	765	779	857	779	843	9	9	9	779	844	871	673	861	842	868	855	845	856	844	846	677	825	825	852	815	10	872	856	840	335	856	840	868	822	847	857	815	874	857	853	845	874	779	844	860	779	845	842	8	8	781	814	779	859	778	855	856	864	11	842	779	8	868	778	780	10	824	852	10	780	779	857	873	779	858	840	851	780	856	872	828	815	845	824	852	852	779	779	825	779	817	78	763	779	874	874	817	873	723	844	630	759	856	779	874	853	779	849	864	864	843	674	325	819	819	873	874	779	10	10	12	778	818	22	846	674	672	779	818	818	855	842	862	779	778	845	864	672	780	868	818	820	849	722	818	829	862	860	875	779	871	851	857	779	843	844	860	873	853	857	818	822	819	842	856	842	873	851	857	860	853	851	780	874	807	842	852	781	780	5	862	722	874	858	851	779	12	862	779	4	779	870	779	843	12	816	779	16	806	779	779	843	856	779	818	874	10	779	843	844	873	848	779	843	843	861	843	872	779	779	780	844	855	873	849	779	822	779	867	844	849	873	678	780	818	822	12	10	847	828	845	875	780	872	767	767	871	861	816	779	852	11	10	10	849	856	12	10	11	815	844	863	817	864	848	855	780	860	851	860	862	12	779	868	864	817	779	862	846	856	856	844	857	872	673	824	808	675	863	849	815	860	873	860	817	816	779	843	865	865	848	824	13	854	779	855	12	864	873	843	843	808	848	874	824	818	860	779	842	872	857	857	864	861	779	779	844	868	815	671	851	866	857	722	874	779	779	856	77	631	779	857	843	857	673	873	873	875	844	807	857	861	779	779	856	843	779	808	779	874	780	780	842	844	779	862	861	868	722	860	782	873	674	851	852	779	779	851	812	780	774	862	860	843	843	852	779	630	816	779	860	855	868	866	851	851	779	854	857	860	860	843	861	817	874	856	874	857	779	862	849	851	817	675	781	873	851	77	856	843	861	848	855	822	831	778	849	856	851	810	856	873	815	866	827	874	864	807	779	873	865	849	856	722	842	846	815	780	872	873	865	875	10	866	806	852	856	860	817	873	844	873	857	779	4	852	861	873	779	779	842	865	842	779	872	861	779	850	815	873	780	806	873	861	862	816	856	12	874	779	814	817	860	779	721	824	723	841	779	779	849	8	855	779	864	863	780	779	674	842	852	847	860	852	816	844	873	780	872	873	849	815	873	861	673	674	860	780	866	779	853	779	872	842	844	3	780	853	846	779	843	779	631	843	763	779	673	860	862	780	779	816	779	873	674	856	779	852	779	17	780	843	860	844	674	823	816	875	723	874	777	827	6	779	779	862	873	779	856	779	851	724	875	828	853	846	779	845	779	860	852	855	872	852	779	779	849	842	868	849	779	874	779	779	818	856	76	779	864	849	855	779	779	779	779	837	779	873	779	722	856	849	779	824	779	850	779	861	852	873	860	860	842	779	806	780	844	860	844	5	856	857	843	854	676	843	779	779	861	780	780	842	873	860	779	873	851	873	779	856	866	871	843	856	857	863	843	859	780	781	817	631	857	816	779	854	862	817	778	810	852	842	779	629	12	3	12	780	873	662	856	674	779	779	860	860	779	779	779	845	868	816	861	843	779	632	872	780	848	80	672	853	856	778	779	862	842	674	870	847	779	873	843	872	868	779	678	862	860	844	862	779	853	852	856	779	856	842	858	849	860	780	863	782	862	672	673	672	816	864	779	860	850	9	808	843	856	672	864	873	860	863	859	857	852	869	856	857	780	724	779	104	862	862	859	781	779	873	871	873	787	780	778	872	778	779	858	873	861	854	849	874	856	870	780	779	17	843	780	843	873	873	865	860	874	864	779	856	848	779	780	873	779	843	857	843	860	864	824	853	815	779	862	779	865	779	781	781	780	866	672	842	781	816	9	860	838	868	817	843	873	779	815	851	780	862	862	864	9	779	849	829	849	873	674	846	674	852	873	816	778	779	779	873	843	863	814	843	874	872	815	843	722	874	874	875	874	860	778	873	780	876	837	843	856	856	852	872	848	779	3	779	843	841	872	872	826	673	872	846	862	852	675	843	843	674	779	873	816	873	873	817	870	675	779	779	850	844	10	779	780	779	871	860	853	779	780	860	843	856	843	778	873	861	823	843	779	844	849	867	853	873	865	815	865	727	856	843	816	873	843	856	829	829	861	843	779	10	873	815	842	780	779	874	856	849	860	12	816	873	849	873	779	778	857	857	672	873	843	868	843	779	869	780	850	874	856	873	779	778	874	874	673	780	864	822	822	822	12	851	814	10	871	672	722	854	848	849	873	814	816	724	858	780	840	779	779	674	871	816	866	873	845	861	843	678	842	850	675	815	860	856	674	856	860	873	873	855	780	865	779	779	779	778	817	860	852	874	779	856	865	780	858	874	868	816	78	779	860	849	778	779	779	872	779	858	779	862	0	873	779	855	818	874	779	823	856	806	873	778	779	779	843	779	779	853	759	759	844	4	11	847	779	873	856	873	779	780	779	779	556	722	18	780	842	856	857	856	779	842	779	873	809	815	841	861	848	853	843	857	857	844	873	843	857	779	779	843	864	848	874	722	860	779	848	778	855	859	850	866	843	852	873	11	829	843	843	860	867	766	806	824	82	724	861	779	816	861	874	861	873	815	779	864	864	840	840	856	806	849	721	779	859	779	873	843	807	856	875	780	815	856	843	853	871	818	873	861	780	829	856	676	827	674	386	780	844	828	815	873	816	815	779	809	817	850	850	874	779	779	871	856	843	860	873	779	864	849	779	873	9	844	779	874	868	852	5	852	845	779	868	631	13	864	779	851	848	779	779	861	875	834	860	864	864	14	849	848	5	872	861	779	780	856	779	827	825	846	816	843	860	856	674	773	843	860	873	780	849	873	779	847	856	846	777	781	857	860	780	855	873	861	673	843	815	819	843	858	852	873	861	845	779	849	861	861	861	873	779	779	779	780	847	781	545	826	10	857	874	874	874	874	780	849	860	780	843	9	849	779	852	860	873	10	5	815	779	843	860	817	839	868	677	779	779	861	874	672	4	630	779	860	723	843	9	779	779	779	857	779	816	16	872	842	873	722	673	868	874	874	779	843	873	846	779	849	851	850	630	630	780	838	778	778	779	873	873	856	852	856	816	779	873	844	631	866	874	848	815	779	78	779	851	779	842	872	779	863	722	780	779	858	874	779	676	850	806	848	779	874	674	780	77	852	812	852	722	851	853	870	10	843	843	862	842	873	843	856	3	871	815	843	860	864	874	779	82	872	861	78	844	853	835	843	779	779	859	861	852	844	861	874	874	855	802	874	853	779	815	860	849	824	631	853	748	860	779	861	872	861	871	10	873	873	843	841	851	631	852	779	861	723	860	809	873	822	5	856	860	849	10	840	779	722	780	874	875	873	842	874	778	874	864	815	873	873	874	11	779	854	852	843	873	872	779	815	816	815	673	817	675	779	857	843	779	866	829	851	844	847	871	779	815	825	779	860	863	860	861	779	779	843	824	817	873	780	874	874	852	841	817	843	11	79	835	873	779	778	779	874	874	855	5	842	842	779	860	860	779	874	779	781	872	850	843	835	835	845	856	817	816	842	868	722	859	873	874	852	816	856	861	874	779	5	674	722	844	860	808	873	849	848	852	842	816	857	852	10	779	770	722	874	845	779	845	779	673	852	860	779	850	843	779	672	779	872	841	844	779	872	860	842	722	816	856	846	855	779	723	779	677	780	850	844	872	873	631	6	843	862	847	854	816	874	874	860	780	779	865	849	779	844	815	873	781	845	851	856	849	874	873	840	873	873	851	815	844	874	852	815	780	847	843	825	875	724	805	807	845	859	828	778	860	843	859	872	871	850	144	816	817	815	779	868	860	860	860	843	722	843	673	873	850	723	778	845	843	855	873	750	780	852	9	828	816	874	817	675	850	848	11	778	843	781	863	853	806	861	873	851	850	779	870	844	843	860	779	874	722	843	828	844	847	9	843	852	842	723	868	860	874	865	852	674	10	673	866	780	779	11	854	874	874	722	12	848	856	779	860	860	816	861	677	856	842	861	861	721	675	843	842	855	871	866	842	850	781	873	860	843	852	78	860	860	630	843	873	10	673	873	779	842	860	863	873	864	847	815	874	852	675	816	779	825	844	873	853	873	864	10	873	779	843	843	721	863	844	862	674	13	863	860	872	779	849	843	779	874	874	873	874	874	814	780	873	779	843	780	852	848	778	12	780	779	816	20	860	816	871	817	779	872	873	856	866	874	809	844	871	861	852	851	861	870	779	815	860	817	824	874	855	843	873	874	816	860	856	722	853	723	858	779	851	843	845	814	852	842	847	818	674	675	806	860	864	11	871	12	14	863	853	842	843	630	857	779	630	871	779	842	861	852	860	19	824	815	860	843	12	813	816	868	878	862	815	780	860	861	852	864	846	631	853	817	849	778	677	873	860	861	12	850	722	843	721	851	854	870	860	816	779	722	818	875	779	844	781	808	874	842	844	780	844	844	861	673	780	864	816	779	853	860	863	856	874	860	722	860	843	843	873	855	870	852	816	817	779	779	779	865	779	869	873	859	864	863	12	847	859	779	779	868	870	864	873	724	818	843	842	856	844	844	12	630	779	862	842	844	873	10	870	12	845	859	851	672	13	724	850	630	779	849	818	805	844	808	842	873	778	780	807	853	873	815	860	677	849	842	859	853	853	779	874	856	9	860	868	3	630	807	841	814	874	874	875	780	874	874	857	843	780	844	861	779	873	815	814	842	860	843	864	780	4	780	845	816	14	845	10	814	874	873	11	843	844	811	723	779	860	860	681	4	779	861	842	817	868	779	861	864	844	13	868	845	873	853	873	860	842	816	840	814	868	856	828	874	847	874	852	861	779	843	779	815	674	853	860	871	873	861	857	858	80	772	860	815	813	814	814	870	779	868	844	816	860	780	824	851	815	849	847	815	871	865	846	862	22	808	9	724	857	779	78	852	861	873	860	863	843	843	874	856	860	784	843	688	869	849	845	860	856	844	814	815	860	860	860	861	860	854	851	845	873	722	872	873	817	852	817	779	844	819	842	852	763	845	873	13	851	860	860	856	843	860	779	842	816	843	671	861	817	632	862	630	860	861	844	11	861	861	860	11	12	778	4	864	816	860	843	843	856	22	863	862	857	873	818	860	860	843	842	860	828	844	816	874	874	874	874	862	874	860	674	859	872	859	849	863	676	843	843	845	675	673	856	872	873	875	862	152	630	849	779	843	830	850	808	857	845	873	875	875	722	873	718	878	844	843	846	856	858	864	849	806	630	779	722	860	844	860	842	817	850	677	843	843	860	860	843	868	855	814	816	873	780	846	3	873	807	843	849	632	873	852	843	860	863	873	861	677	857	841	844	815	12	842	844	841	861	780	779	631	861	815	861	843	631	872	864	875	815	777	873	844	859	674	843	5	861	873	852	873	16	862	853	866	5	871	849	833	723	816	839	860	839	673	847	841	779	780	779	860	860	779	779	857	874	779	856	862	844	834	855	10	872	862	11	861	779	862	864	854	862	843	845	815	817	872	855	11	873	722	723	722	861	856	872	11	825	874	844	860	779	722	723	834	11	9	864	722	722	860	845	860	843	814	723	723	845	843	855	849	860	849	674	779	817	839	861	860	779	674	845	856	872	873	844	872	849	863	841	865	843	814	862	843	852	860	873	849	862	11	844	874	808	722	860	860	843	861	844	860	837	807	860	850	856	856	872	815	847	852	861	862	864	861	860	10	861	853	842	849	860	843	871	860	860	860	779	828	842	863	816	843	864	864	723	861	873	674	675	864	778	858	778	862	780	843	843	14	860	827	874	864	874	873	861	828	861	818	844	874	842	842	864	779	843	779	723	860	12	629	853	858	723	849	827	827	856	8	847	864	866	861	861	852	834	630	843	875	871	823	862	860	873	844	14	825	861	849	844	873	860	873	779	10	842	852	843	862	861	843	862	844	860	857	677	3	858	861	14	12	11	861	9	857	722	721	873	849	862	862	856	873	873	871	17	851	862	835	843	12	844	864	815	872	815	844	859	842	861	843	722	843	839	816	835	861	11	823	863	854	851	840	847	851	825	815	807	846	874	816	12	861	9	856	860	806	860	723	675	834	843	862	849	673	841	825	843	861	863	674	849	862	852	674	862	862	630	722	723	815	816	873	815	844	630	863	867	816	864	865	856	816	818	11	852	780	843	843	843	842	842	696	858	849	675	722	840	835	851	817	825	846	843	860	874	862	872	779	860	842	861	842	835	860	849	864	866	866	861	864	816	844	873	843	855	873	815	843	860	852	807	852	13	842	677	860	873	779	816	859	850	866	852	860	860	860	759	843	842	817	873	862	850	80	873	816	4	841	860	806	860	629	825	631	676	849	723	80	800	855	861	11	673	12	630	850	674	673	870	11	779	780	824	630	808	864	874	861	807	844	676	874	873	873	860	861	673	855	843	866	860	866	14	874	873	874	874	861	844	11	860	857	860	860	808	677	843	860	721	860	861	818	847	860	816	13	848	847	849	779	877	673	5	868	861	862	843	844	843	851	825	873	875	872	852	873	845	874	839	856	860	860	849	721	78	865	866	861	843	843	839	852	676	847	873	860	850	834	866	779	722	863	816	843	723	873	856	868	405	867	13	865	863	78	12	806	861	862	450	846	845	817	816	844	843	862	862	843	81	860	860	14	14	768	843	12	781	861	12	861	845	873	843	860	860	806	779	873	849	868	13	815	873	864	850	862	860	847	779	843	779	817	844	854	816	3	872	860	861	853	862	861	860	842	843	844	824	722	722	861	861	817	850	852	829	866	858	864	672	854	78	856	860	871	859	860	860	817	863	861	852	779	870	864	3	677	853	861	862	843	857	852	860	673	843	849	852	844	806	860	814	722	871	779	632	861	852	874	815	843	723	806	825	847	11	860	860	860	856	841	852	851	843	860	860	675	868	843	12	873	873	3	864	860	856	861	873	860	861	816	17	820	844	843	861	818	843	630	855	860	860	721	862	843	856	873	808	860	806	843	858	845	723	815	873	855	860	873	723	814	12	816	851	845	724	842	874	872	13	849	630	873	723	673	843	861	843	842	860	860	776	852	860	860	873	860	11	861	874	816	848	860	860	863	846	724	845	843	873	861	843	861	866	12	828	11	20	10	11	844	672	723	860	5	807	807	842	860	873	843	12	842	873	843	630	867	673	853	815	779	808	722	12	723	852	817	864	11	843	672	842	873	78	856	873	874	841	841	861	843	868	676	676	874	780	876	11	860	865	860	867	872	857	873	843	841	862	779	874	863	724	860	873	862	872	859	860	860	856	873	841	851	872	859	872	857	857	11	779	674	872	872	673	723	866	860	872	868	779	861	873	873	845	874	855	860	864	722	82	841	874	861	873	673	860	841	862	860	14	676	864	816	874	864	868	860	830	864	868	860	860	677	853	860	763	817	673	858	815	860	842	855	824	871	849	674	860	843	859	843	874	21	842	816	860	856	673	873	861	844	873	873	855	861	843	857	874	871	856	861	864	844	807	6	849	860	851	630	853	816	723	841	721	871	860	847	842	861	3	843	857	860	859	847	873	851	862	672	859	677	850	864	846	777	861	851	780	852	874	631	722	843	861	873	856	845	844	849	845	677	871	873	843	722	846	779	847	850	816	878	12	818	78	773	861	842	853	860	851	859	852	860	842	861	872	843	855	857	854	861	861	864	823	861	863	4	805	861	873	847	630	3	873	862	873	866	3	816	844	861	4	868	852	862	817	862	630	673	852	866	872	843	850	844	11	844	763	849	852	843	843	78	856	849	856	674	861	843	852	860	13	860	860	818	852	862	863	816	843	843	861	868	851	860	721	860	850	861	861	843	861	864	860	825	824	861	860	806	878	861	824	721	843	849	852	855	818	853	817	844	844	808	861	859	825	861	809	852	675	14	860	859	10	860	860	78	873	849	852	870	856	807	872	863	723	843	779	852	843	860	861	722	721	844	861	850	843	862	844	845	873	721	860	864	859	852	871	861	10	722	860	861	860	849	806	861	843	763	844	843	843	816	674	849	814	860	862	684	845	861	670	722	852	814	10	845	862	808	844	858	858	779	13	816	860	844	860	630	864	852	843	850	872	12	842	827	861	864	844	845	844	815	842	843	721	816	857	843	872	852	865	860	763	860	864	841	722	849	816	853	843	861	861	843	815	819	852	815	779	861	860	815	862	824	763	815	13	861	862	850	874	816	817	779	630	843	852	860	857	851	861	816	861	816	862	816	861	864	860	808	844	860	871	814	846	873	855	871	856	860	861	677	780	872	860	860	825	763	852	860	843	630	856	874	863	856	860	851	843	860	860	851	861	861	843	848	816	843	872	860	860	630	860	860	860	870	860	853	873	818	844	673	868	853	855	860	630	846	865	875	816	839	860	860	853	779	3	673	852	850	855	860	843	860	874	860	818	844	861	843	864	854	848	763	872	15	8	814	817	856	871	856	860	630	808	860	844	874	871	860	779	860	814	860	861	781	816	872	844	846	843	78	844	873	873	874	870	874	874	874	873	874	862	631	858	874	870	829	874	852	847	852	843	864	864	873	852	843	860	886	855	874	843	816	840	864	861	861	707	763	861	874	79	860	630	723	845	779	864	862	824	855	860	722	724	630	843	857	723	845	874	873	874	870	874	874	874	874	874	862	631	858	873	870	829	851	852	871	873	12	842	842	852	860	843	807	859	722	723	5	807	11	849	857	868	791	862	864	780	856	818	841	853	824	12	843	860	630	876	860	4	853	723	849	849	872	858	852	843	874	876	874	874	861	875	81	860	872	873	861	856	816	844	722	857	873	873	860	860	12	817	860	781	861	842	16	16	16	16	721	844	873	779	673	630	818	843	856	815	874	870	852	874	873	859	873	855	779	861	873	855	861	862	808	864	860	852	873	844	11	861	806	850	858	860	860	674	860	843	3	815	873	864	854	817	845	865	842	860	858	630	873	873	721	848	847	868	852	856	843	852	873	823	723	860	843	720	817	860	853	853	861	713	807	852	860	843	827	851	846	848	868	779	843	856	872	11	844	848	843	852	874	630	849	861	843	868	873	13	860	860	862	843	845	860	860	860	779	874	79	630	843	630	874	723	861	815	860	864	843	807	860	843	873	841	861	849	873	11	816	873	860	873	845	723	853	5	791	843	874	843	844	630	843	864	864	846	845	860	673	871	860	78	817	847	815	853	860	860	858	863	862	860	860	807	842	3	844	845	817	860	866	817	817	862	814	843	873	851	864	852	11	855	871	861	779	860	839	852	860	853	12	723	764	864	817	821	862	862	860	816	12	861	848	873	860	860	843	838	853	873	865	843	852	852	861	630	861
