## Supplemental data for "High resolution *Streptococcus pyogenes* core genome MLST and LIN coding scheme for outbreak detection" (part 157 of 264)

### Sheet: cgMLST_dist_Toroop_uncurated (continued)
1491841	888	883	866	888	889	874	882	890	867	884	874	871	837	877	883	876	27	876	865	877	878	879	883	883	875	892	874	880	874	873	882	879	879	866	881	865	861	882	882	888	874	861	875	880	30	872	865	883	859	865	876	871	860	889	857	875	868	888	880	40	884	867	867	867	889	876	861	868	862	868	884	861	861	884	876	885	878	874	889	872	882	876	876	876	876	866	874	877	868	868	865	884	874	879	880	880	826	868	874	874	878	875	884	880	862	888	875	868	866	884	873	892	860	883	64	66	889	875	864	883	883	876	875	883	861	880	886	886	882	868	883	876	874	868	866	505	870	863	879	827	868	882	51	884	874	888	883	884	883	875	880	863	873	876	879	882	875	879	884	861	878	884	797	873	868	874	881	23	889	865	882	883	868	826	826	879	880	827	859	880	868	861	880	880	826	885	879	869	881	868	883	866	880	881	873	879	868	874	873	884	873	880	868	857	865	874	874	882	882	874	868	880	868	879	866	883	867	865	879	865	827	879	884	883	868	867	877	868	867	882	60	156	883	26	867	867	883	879	883	877	879	867	873	868	883	864	879	866	868	883	883	868	884	883	868	868	866	882	866	876	28	868	749	877	883	877	883	885	799	862	864	867	865	865	874	882	889	872	868	881	881	892	887	868	883	884	879	882	889	869	876	866	884	889	868	869	868	883	885	868	868	883	875	883	874	898	873	883	868	868	884	883	881	881	883	867	867	873	880	869	880	869	884	880	868	869	884	874	883	866	877	884	868	25	868	880	877	868	880	874	874	868	868	881	889	874	874	889	867	869	867	878	884	866	879	868	879	879	868	799	828	876	865	868	883	880	884	881	868	861	875	25	883	886	868	865	879	877	866	883	867	885	865	866	880	882	877	892	876	883	873	867	26	869	868	878	883	883	880	867	892	880	884	889	826	868	879	872	29	868	24	869	868	884	865	890	868	868	878	890	874	866	883	864	889	25	25	865	866	868	875	867	869	880	884	876	868	868	879	868	875	876	866	890	883	868	889	880	863	24	878	866	865	661	867	887	883	873	875	867	866	872	869	8	880	860	883	892	881	883	867	881	883	867	882	874	882	853	27	870	881	884	879	872	880	868	884	879	879	867	22	28	868	864	889	874	884	883	26	862	868	870	868	866	889	867	882	882	879	882	883	860	884	885	890	874	878	883	866	861	885	885	876	876	878	880	865	884	876	871	889	882	889	866	884	762	874	866	883	871	868	865	28	883	887	866	879	894	880	874	881	868	874	882	879	866	866	868	889	868	883	879	883	879	868	886	864	882	868	866	869	865	870	874	868	841	874	874	884	868	868	874	879	874	874	886	868	866	879	869	27	868	868	868	880	868	879	7	860	883	883	874	882	873	884	880	865	866	860	889	884	876	864	882	26	876	883	884	868	875	877	868	865	888	865	885	879	891	892	877	878	874	868	868	868	869	883	868	873	865	865	882	868	882	868	29	870	885	885	868	878	873	874	874	874	884	868	868	877	866	883	874	877	865	879	879	875	867	885	878	880	880	875	868	869	880	31	883	869	889	879	877	23	874	867	884	882	865	878	892	864	26	883	862	25	885	807	866	880	871	883	868	886	865	868	33	880	868	889	883	877	883	865	874	21	879	872	881	884	890	53	882	868	868	892	892	869	868	883	866	826	868	868	864	883	895	874	878	868	864	885	865	868	882	866	868	889	868	26	888	868	865	883	877	876	869	879	827	889	881	882	883	868	889	872	867	867	881	868	876	884	883	875	874	868	883	883	882	883	868	886	868	883	867	880	874	874	874	867	880	890	867	889	875	884	882	880	883	879	875	869	828	828	864	878	875	893	883	883	401	884	877	884	826	860	884	878	892	884	865	855	892	868	880	879	868	880	875	874	874	869	876	869	881	867	882	883	876	875	879	867	874	885	866	867	874	826	878	874	869	868	884	45	868	884	874	861	868	883	25	865	877	880	826	864	865	868	868	827	866	878	875	867	869	892	24	878	5	864	878	868	861	884	868	893	865	867	862	876	876	873	869	342	877	877	28	10	868	874	873	874	867	877	868	861	869	870	868	877	877	866	881	875	868	867	886	876	867	868	884	877	877	861	866	877	871	889	879	892	868	7	865	883	868	874	879	879	26	864	897	877	826	877	873	883	875	891	866	884	879	864	863	870	892	884	881	864	868	869	874	873	866	23	884	865	868	874	890	868	874	867	53	868	880	874	877	868	874	884	869	868	880	883	868	877	22	874	868	884	879	25	864	866	881	874	889	879	8	867	868	869	879	883	22	860	868	826	868	889	879	873	26	867	868	877	826	874	875	876	874	886	893	868	27	886	886	890	879	877	868	864	874	873	874	862	883	874	874	874	876	888	889	877	876	861	44	868	879	861	879	873	874	867	884	876	877	868	873	863	884	883	879	884	891	868	826	884	870	875	865	877	879	25	879	877	877	868	880	882	882	862	827	874	882	868	865	874	876	23	880	879	885	864	892	827	877	879	868	883	8	884	897	884	874	867	869	880	885	876	867	865	882	885	866	892	868	868	883	874	868	868	884	880	884	870	892	891	892	879	884	883	889	868	868	883	884	869	883	867	24	869	868	878	880	868	889	889	884	866	879	887	26	870	864	865	868	868	863	877	869	861	890	879	884	880	865	866	868	875	868	879	880	885	882	863	863	867	881	884	879	879	874	872	877	892	883	23	884	868	890	867	872	877	869	868	3	863	874	884	880	889	860	882	826	870	867	865	883	871	885	883	892	877	882	863	892	871	885	868	27	882	865	883	865	878	880	876	869	29	28	890	892	874	880	884	865	883	879	877	891	879	26	758	868	874	864	879	10	869	868	875	882	879	868	24	889	868	864	875	25	869	884	26	889	889	876	884	874	22	868	875	877	879	867	867	826	866	878	869	868	865	874	882	868	876	875	794	868	869	875	865	862	879	862	877	879	24	869	891	892	865	877	27	889	869	868	879	869	884	867	863	867	28	878	881	874	868	864	860	867	880	868	868	881	867	867	870	879	872	867	868	877	866	27	869	883	868	865	868	874	869	880	879	878	868	827	877	892	866	892	864	864	875	868	868	881	28	868	883	868	866	867	883	865	864	880	868	886	867	879	865	892	35	865	868	868	860	875	885	865	868	892	868	868	877	885	874	868	876	861	882	868	868	868	867	860	868	3	867	866	883	865	869	826	868	866	868	872	865	27	879	879	879	869	883	869	880	879	881	873	883	883	885	866	870	880	869	867	889	868	868	878	33	879	868	892	861	892	868	883	883	28	878	883	884	889	880	882	868	869	877	868	884	877	868	863	889	878	867	885	863	882	868	869	873	874	874	867	4	800	883	869	868	868	879	879	868	868	868	880	873	877	889	880	868	868	891	869	863	875	870	864	885	866	870	890	875	869	60	862	868	2	880	25	885	868	867	889	882	880	879	869	886	864	883	868	883	874	884	863	879	867	880	873	890	870	870	869	877	876	868	879	862	874	884	884	883	870	876	893	879	883	878	884	865	888	883	884	868	867	868	105	889	889	878	867	868	24	65	30	802	869	867	10	865	868	884	4	872	865	860	882	883	889	868	869	874	879	869	881	33	891	882	879	892	876	868	883	861	869	867	24	868	880	884	874	879	876	826	881	877	868	889	868	879	868	867	867	866	882	868	878	876	877	874	879	878	885	878	883	25	868	877	863	868	889	889	876	873	868	863	874	866	23	869	880	868	864	27	877	867	868	867	23	874	883	876	879	22	7	877	880	866	892	892	892	891	879	868	30	867	894	872	881	883	883	866	27	862	868	874	867	884	879	26	10	826	870	8	875	889	865	867	880	880	869	867	23	863	10	24	878	67	869	868	868	865	880	874	867	868	868	10	879	864	868	869	879	879	885	874	866	27	889	827	880	867	884	863	882	864	28	882	877	882	811	883	880	876	22	880	885	874	874	889	880	868	874	6	877	878	869	868	892	883	878	879	874	877	26	865	25	868	866	884	884	868	4	874	884	880	868	26	866	862	892	883	891	868	867	892	892	869	867	876	826	826	826	874	871	877	874	829	868	865	881	864	861	32	877	877	866	885	868	877	868	868	869	50	877	891	24	879	872	880	867	876	862	869	876	879	883	869	882	879	32	892	867	869	882	868	868	868	866	876	879	865	892	868	883	881	864	885	6	884	877	874	868	879	865	867	865	869	34	868	885	869	890	873	0	868	865	877	24	868	827	880	884	893	867	867	867	874	866	867	866	861	861	879	874	874	860	868	27	883	29	868	869	867	867	612	866	875	868	875	883	884	887	868	880	868	891	887	878	879	872	869	888	875	883	882	878	25	880	883	867	867	874	876	861	23	866	879	867	861	866	893	878	865	873	880	865	26	874	875	880	880	879	882	783	884	826	875	866	872	868	829	872	886	889	33	878	868	883	883	887	887	883	883	861	866	868	878	868	3	874	883	883	887	869	877	883	880	865	66	879	26	889	869	827	884	871	864	869	396	806	881	830	876	28	877	878	868	885	877	865	865	892	865	869	66	883	880	872	28	868	876	865	869	7	874	882	869	895	885	865	874	865	886	868	884	881	874	876	868	862	861	869	868	872	894	879	879	876	876	874	866	865	873	35	889	868	867	885	869	864	827	882	877	874	879	882	869	861	874	879	6	866	865	26	868	860	883	863	865	871	884	879	868	882	24	873	869	874	877	878	874	884	865	5	888	880	868	865	889	889	889	23	868	868	868	868	861	869	594	826	872	884	892	892	892	892	868	865	879	868	874	874	878	869	865	879	26	874	874	876	868	874	879	878	872	885	869	868	868	889	892	867	873	868	867	879	866	874	874	868	868	868	894	868	877	874	10	875	892	866	869	883	892	892	868	880	893	875	869	859	861	865	868	868	867	886	867	867	867	24	24	883	865	893	877	867	2	880	868	894	894	886	877	867	874	868	864	866	880	891	867	889	866	867	868	884	9	866	869	865	884	871	868	892	867	869	874	865	873	865	866	863	865	881	874	880	880	891	879	24	874	883	873	56	877	880	879	876	24	869	875	891	889	873	877	864	878	880	868	868	884	889	870	880	889	892	892	883	878	892	865	868	878	879	865	826	868	866	830	879	868	873	35	872	25	874	10	28	874	887	865	868	865	867	889	866	879	885	10	826	874	883	879	865	874	873	868	866	867	892	892	891	878	892	867	892	876	876	886	7	892	874	868	881	866	880	24	26	868	878	877	875	869	877	867	868	884	880	868	871	875	865	880	876	66	868	877	828	868	879	883	879	872	868	868	880	827	877	26	867	892	892	872	874	878	882	874	874	865	25	867	866	868	892	892	866	874	878	880	867	879	879	867	11	868	869	891	876	873	878	878	880	883	878	877	875	884	866	878	891	892	872	877	883	889	892	868	874	869	866	878	879	885	26	878	864	865	875	877	883	863	874	870	777	866	5	879	868	881	868	868	865	753	868	866	880	868	867	868	8	881	880	868	8	879	875	866	877	883	863	882	868	866	868	869	869	863	880	34	28	868	874	880	873	863	879	877	892	892	879	867	868	882	865	868	880	877	28	868	879	871	883	865	892	893	886	22	31	861	877	879	892	865	877	868	859	874	826	888	866	883	884	886	878	865	866	879	880	893	34	55	863	878	878	877	878	868	885	879	879	879	880	867	880	868	24	866	867	865	881	880	883	24	801	869	873	874	865	877	893	877	869	865	876	874	865	880	868	875	865	883	871	25	871	861	868	54	879	880	879	868	892	865	880	876	879	876	874	880	865	879	866	884	879	892	876	865	869	875	868	882	870	868	874	863	892	892	865	874	877	883	868	879	879	877	872	869	883	878	879	879	865	867	880	879	883	67	892	878	863	867	23	879	880	865	875	879	879	868	880	31	874	869	30	868	880	879	889	26	876	877	877	892	872	871	876	868	827	877	4	864	28	876	874	892	868	879	880	866	883	879	889	870	874	883	879	891	868	865	880	867	892	892	891	892	892	875	867	30	868	880	869	865	859	867	874	867	868	877	874	879	878	47	877	868	891	23	883	881	22	824	877	890	889	890	871	889	67	868	877	871	878	826	892	883	880	32	892	877	871	883	865	866	866	761	868	861	874	879	874	866	875	889	877	869	867	885	879	889	874	890	874	874	875	865	878	874	868	883	869	868	63	867	878	876	865	879	874	827	877	879	874	874	875	877	883	886	891	877	868	879	873	870	889	860	868	864	877	862	867	869	26	879	889	874	866	866	880	865	865	893	46	879	877	868	865	878	882	868	877	869	885	894	878	874	867	879	877	889	869	867	876	877	868	865	879	883	883	892	879	866	879	874	880	892	882	50	866	877	876	868	868	868	876	868	889	34	878	876	883	874	876	878	868	868	884	828	876	27	867	877	880	875	881	881	881	873	868	868	889	879	880	12	874	890	874	879	878	862	870	874	866	867	868	868	861	879	883	885	884	881	35	867	869	884	866	34	877	879	869	865	878	760	880	880	868	24	883	874	879	885	874	868	884	878	875	892	892	882	868	892	892	883	879	870	879	889	868	26	876	875	878	879	880	876	869	874	867	879	876	874	885	874	875	892	31	874	879	878	885	866	868	879	879	869	874	869	889	878	877	885	869	889	876	880	875	885	885	893	864	22	879	880	877	873	876	885	884	865	892	862	892	865	889	868	874	868	877	869	864	879	54	25	879	884	897	875	857	871	877	874	875	875	54	868	884	881	877	879	868	827	877	876	865	862	876	47	888	859	873	859	885	874	866	884	876	874	865	889	9	879	883	880	879	893	883	879	839	880	875	6	879	885	879	883	882	875	877	879	879	879	889	879	863	879	885	892	866	9	25	879	865	878	868	879	878	878	865	867	885	34	874	866	879	879	891	874	879	868	872	878	874	867	889	877	868	890	868	879	874	878	874	889	889	879	874	874	867	874	876	877	871	880	880	883	872	883	873	885	25	879	879	879	880	881	885	869	874	879	892	892	893	31	890	9	879	869	878	891	760	861	889	869	874	874	880	869	868	883	11	24	892	889	877	868	865	868	874	874	863	884	896	879	32	892	882	866	27	864	898	879	880	858	883	896	876	861	884	867	867	865	888	879	879	879	878	860	869	879	874	879	879	874	884	886	875	876	26	867	863	874	10	883	879	865	868	26	863	880	879	883	10	889	869	884	879	879	876	874	878	45	874	873	868	868	868	889	877	889	880	869	24	876	882	876	866	25	880	878	867	874	872	889	4	865	34	875	878	862	885	874	47	865	850	866	877	887	888	887	869	889	875	868	869	868	879	879	868	868	896	892	868	883	871	880	879	883	874	891	890	874	889	868	889	876	881	889	881	880	877	876	29	865	874	25	866	866	866	879	884	28	873	827	892	879	879	866	866	866	879	872	874	876	866	866	879	862	879	873	876	866	866	886	880	882	856	879	865	869	868	878	887	889	879	868	869	862	890	881	4	879	30	865	869	879	886	874	875	889	880	865	879	893	865	873	874	879	22	884	866	879	879	880	889	880	879	890	884	879	865	883	883	26	877	876	865	889	889	876	889	879	874	879	868	879	865	879	874	884	879	879	879	868	874	879	890	877	874	876	876	866	873	25	867	868	882	866	880	868	875	869	880	874	875	879	827	892	873	892	891	888	874	879	878	880	26	879	879	876	868	880	868	866	879	874	869	879	884	866	865	875	827	883	876	869	876	882	872	879	864	874	868	880	882	54	827	883	879	892	879	875	828	889	865	881	26	888	26	868	874	873	864	880	889	889	874	873	873	879	884	869	873	896	889	874	874	874	872	873	884	866	866	26	865	890	890	883	28	23	46	874	864	889	878	874	874	884	876	876	6	877	880	878	878	889	874	866	879	887	878	878	889	874	830	886	880	863	873	881	866	826	878	884	877	887	878	874	889	874	883	879	884	879	866	869	876	880	890	865	869	878	832	880	879	886	869	866	891	865	869	889	889	868	866	866	876	877	24	877	879	868	887	884	877	876	882	883	877	877	874	865	869	879	878	879	878	878	835	896	861	869	865	878	878	863	877	829	884	880	879	890	889	7	868	879	878	873	879	878	879	864	876	884	884	889	876	878	875	29	879	864	26	877	879	879	882	884	865	874	878	869	879	891	868	877	878	863	882	865	879	879	879	861	880	878	879	7	874	865	874	892	877	874	874	879	884	879	868	827	867	867	865	866	874	876	884	889	874	869	874	868	863	869	869	893	874	868	867	826	868	885	876	892	889	884	879	869	892	892	11	879	889	869	874	880	884	890	884	874	892	891	892	892	889	879	874	879	884	879	879	886	869	874	879	866	888	872	877	888	879	877	874	861	888	873	868	888	869	874	889	889	873	880	879	874	871	826	891	892	891	864	27	879	892	854	894	879	879	861	865	875	882	884	889	880	881	872	888	869	876	14	879	889	876	884	868	866	878	877	880	866	891	874	884	414	883	874	882	875	874	873	884	889	873	873	857	884	877	877	874	874	889	873	874	875	879	879	874	874	854	874	874	868	889	874	889	884	24	874	879	879	884	868	892	865	884	874	877	895	876	866	873	879	876	868	880	868	877	874	866	877	874	891	879	876	865	875	872	879	879	884	878	827	866	866	889	889	877	866	865	875	884	896	876	867	864	874	882	879	884	878	879	879	880	889	875	865	868	889	876	873	869	865	889	890	874	889	865	879	869	880	865	866	874	883	879	876	866	889	868	868	890	866	893	877	874	866	883	829	876	874	879	879	879	890	878	863	887	888	879	879	867	884	880	875	23	892	874	876	879	883	879	24	879	889	877	874	878	874	880	889	877	879	869	883	879	879	866	889	880	883	34	885	879	883	880	760	885	866	876	27	886	882	6	866	876	875	878	872	876	868	879	892	25	875	865	868	892	867	872	879	873	874	881	879	879	863	877	879	879	25	879	875	872	35	877	862	883	879	881	861	866	885	874	31	889	880	879	884	874	876	874	799	874	874	880	867	866	879	875	884	884	878	879	11	880	874	879	892	880	868	874	869	892	877	868	885	867	874	866	865	878	876	874	879	870	878	28	874	883	31	895	879	879	871	880	47	869	869	8	867	886	874	879	879	879	874	891	897	6	880	879	889	868	892	890	866	879	24	873	891	878	879	879	883	8	879	864	891	878	11	883	884	874	868	869	24	24	869	866	882	879	891	884	868	889	29	894	885	892	883	879	876	866	874	880	893	872	32	868	879	878	889	879	874	869	876	877	892	884	884	879	875	876	885	879	879	869	864	879	867	878	868	884	876	879	878	886	827	47	866	868	879	874	878	874	892	799	881	878	879	865	868	884	889	880	893	893	866	889	874	883	11	889	883	889	876	874	884	874	872	890	861	868	871	878	866	878	865	895	879	859	878	889	874	880	884	879	878	876	30	863	874	868	878	869	890	876	875	869	889	888	867	864	892	868	866	880	889	883	883	880	880	865	886	869	829	30	880	866	886	868	876	866	877	886	874	878	874	860	890	875	863	879	864	878	865	879	875	872	898	880	883	883	882	889	879	876	827	889	882	874	885	875	29	881	868	874	5	882	884	882	874	877	875	889	874	885	865	873	877	873	868	868	865	882	25	874	866	884	874	879	867	864	865	880	880	875	882	865	884	867	889	878	864	879	874	879	879	878	864	890	875	877	880	874	889	885	864	879	866	883	865	886	889	879	889	877	879	827	826	889	879	884	886	879	826	865	880	865	864	886	878	882	877	879	879	884	879	868	832	879	886	865	870	874	879	878	873	879	879	874	24	866	865	890	895	884	36	883	866	884	868	864	879	879	889	866	866	880	889	862	880	889	879	883	892	866	879	876	878	865	56	889	874	866	879	889	872	861	884	879	874	881	879	874	874	877	869	860	876	879	889	874	882	889	865	866	865	877	874	861	889	885	873	896	896	869	875	876	879	884	871	868	876	865	880	866	25	873	878	827	872	876	879	875	880	877	858	857	865	878	879	880	27	865	883	879	867	879	876	873	865	865	877	865	880	889	879	880	877	877	864	877	869	889	879	877	890	827	867	877	875	889	889	865	893	877	880	866	868	880	864	879	876	864	889	877	889	877	878	878	889	876	879	885	872	879	894	877	885	10	882	884	885	879	889	869	867	7	879	879	826	863	865	879	884	869	883	892	879	883	879	863	880	879	879	863	889	889	880	862	877	880	31	879	879	868	879	879	879	67	879	866	11	878	885	867	884	865	882	879	868	882	873	894	877	887	879	879	864	868	874	869	865	863	886	872	880	879	892	879	878	879	879	880	876	866	864	864	10	874	871	875	878	882	66	883	761	868	886	879	880	9	53	879	868	879	876	885	873	869	878	12	878	882	880	875	879	13	12	12	9	12	11	11	13	11	889	868	761	11	64	874	10	864	873	865	874	876	876	892	865	873	879	897	883	892	880	878	880	876	874	874	720	863	879	10	875	879	868	866	880	868	876	873	826	883	879	866	866	868	874	883	866	878	10	11	10	8	11	10	9	11	12	889	868	761	12	64	874	864	864	57	6	874	879	878	865	871	884	884	896	866	866	874	884	874	865	885	884	884	889	882	869	883	877	880	865	826	875	874	879	868	896	879	874	864	867	862	862	6	891	878	880	892	890	892	892	875	882	873	879	891	32	889	884	877	879	866	884	33	32	879	879	874	878	879	872	889	880	874	874	874	874	866	863	28	868	869	868	878	874	883	878	11	897	879	10	892	878	33	881	868	889	882	893	889	873	884	876	879	878	892	879	874	879	883	864	889	879	879	869	879	880	874	876	33	876	883	880	880	881	875	879	880	868	26	28	865	864	863	885	865	883	874	865	28	826	866	879	874	864	878	753	865	865	889	727	884	865	879	880	867	861	862	864	885	868	879	883	10	874	878	864	884	865	892	868	865	889	880	884	891	874	879	879	889	879	860	879	879	879	868	892	874	868	880	868	892	866	873	877	879	876	879	884	879	880	27	870	879	860	24	874	877	35	879	35	875	866	864	874	809	880	892	874	879	868	874	876	876	875	880	879	869	29	879	874	877	873	877	878	879	879	897	883	889	879	879	885	879	874	880	881	878	879	873	878	878	889	875	880	26	861	876	864	874	884	37	876	868	879	887	865	879	865	874	866	867	876	878	874	873	873	879	879	873	889	860	25	879	879	880	877	878	23	883	884	870	865	889	869	872
1491842	871	851	865	853	877	781	850	864	774	872	847	846	840	851	851	849	864	850	773	862	784	857	851	840	853	870	783	857	780	781	865	858	851	14	857	865	868	850	849	876	856	868	781	848	864	780	865	851	867	865	855	835	869	864	858	850	4	871	848	862	852	791	790	4	877	850	868	4	869	12	852	869	807	852	853	837	852	847	865	858	850	849	850	849	849	867	781	851	775	1	866	852	780	856	848	857	830	1	780	780	852	857	852	858	872	877	838	762	757	852	858	871	868	851	865	864	878	850	867	851	851	851	848	851	869	857	838	856	850	762	851	850	780	1	867	8	9	868	856	830	763	850	865	869	780	874	860	852	852	857	857	866	777	849	857	868	838	853	836	15	853	835	867	779	4	780	858	869	878	866	866	852	3	831	831	853	872	831	68	857	7	868	857	857	830	851	853	2	858	6	835	866	857	855	854	856	2	780	839	836	846	872	1	858	866	849	780	859	874	839	762	857	4	853	758	851	13	865	854	61	832	857	852	851	5	12	851	2	4	874	865	154	851	868	14	13	852	853	851	854	859	13	837	3	851	866	853	13	5	851	851	3	852	850	2	2	865	850	758	854	868	3	731	851	851	851	852	869	868	869	867	15	865	845	778	850	877	858	775	849	864	870	870	12	851	852	853	850	877	5	850	10	837	877	2	795	3	851	853	1	2	851	858	851	781	885	848	851	1	2	852	851	858	855	835	11	11	848	857	3	857	795	852	858	3	868	852	780	852	865	851	870	762	868	3	857	852	794	857	780	780	3	3	865	877	780	778	878	12	859	14	851	869	758	852	763	853	853	3	868	832	849	865	1	856	857	852	858	3	871	857	868	851	855	762	865	854	852	13	851	9	854	866	757	857	850	850	870	849	851	858	6	868	7	5	852	837	851	858	13	870	857	852	878	834	3	856	858	868	3	867	8	1	851	866	877	3	2	852	875	780	866	851	866	878	868	868	865	757	3	857	16	9	857	853	853	3	762	856	762	852	849	757	873	835	3	877	857	868	868	856	7	866	662	3	863	851	779	852	791	867	858	7	868	857	867	852	870	855	835	12	855	835	12	866	778	851	854	868	796	849	852	853	857	848	4	852	853	853	7	868	868	762	866	865	780	852	851	868	870	3	10	2	757	877	757	850	874	853	850	851	16	836	835	875	781	851	852	757	807	869	869	858	849	852	848	867	835	876	855	865	859	877	13	852	867	839	757	851	10	4	866	867	851	861	757	853	872	857	780	849	762	782	834	857	757	757	4	877	6	851	853	851	853	4	835	865	854	2	759	764	866	795	781	2	845	780	781	852	5	4	780	854	856	780	863	762	866	857	795	868	4	3	5	858	5	853	869	867	851	851	856	866	858	852	858	12	791	867	878	852	852	839	874	866	849	851	853	2	852	851	2	865	876	867	861	854	869	871	851	852	780	4	4	4	6	851	4	780	756	758	856	3	866	5	869	795	869	869	3	857	779	780	780	780	870	5	762	861	758	851	781	855	865	853	853	778	12	854	854	857	857	840	2	795	857	869	851	10	877	857	851	869	781	866	869	850	757	852	870	865	869	850	861	868	837	741	759	857	857	851	3	855	866	762	867	857	3	877	836	851	851	757	780	868	853	858	865	851	875	865	850	5	2	870	870	11	2	851	757	830	2	763	867	852	881	780	856	5	865	837	866	5	849	16	4	877	4	868	866	3	865	836	852	852	4	853	831	865	849	866	851	4	877	858	4	11	844	2	851	852	851	857	780	762	852	852	866	851	3	835	3	852	12	857	780	780	780	12	858	868	792	877	857	869	850	858	851	857	852	795	831	831	866	852	780	878	851	852	352	851	855	869	829	869	852	852	870	852	867	858	870	5	858	853	4	858	857	780	780	15	850	8	856	3	850	851	849	780	857	13	780	869	11	60	780	830	854	781	7	3	852	867	3	853	848	868	4	851	867	840	852	858	830	867	866	3	4	831	17	852	779	796	8	870	868	852	868	755	857	763	807	851	5	872	867	13	868	850	849	856	795	334	852	852	868	868	5	780	779	781	2	851	775	869	795	793	4	854	851	864	858	859	1	4	854	849	791	5	869	851	852	869	757	851	858	878	853	870	4	868	871	851	2	856	856	853	868	866	860	851	829	852	855	851	857	869	871	852	853	866	866	13	870	836	858	867	15	4	780	858	756	868	853	865	3	780	878	3	780	13	865	2	857	780	851	1	783	837	8	4	857	851	1	854	868	780	4	852	856	868	864	59	857	856	877	857	869	13	5	12	857	866	868	870	5	829	3	865	856	844	868	793	14	851	829	780	781	853	837	854	878	6	869	833	833	868	853	851	3	867	780	779	780	869	851	781	780	780	852	850	879	853	849	868	851	4	853	868	853	858	781	13	869	849	853	4	859	870	851	851	856	852	869	794	830	836	796	849	865	851	853	869	853	853	851	4	857	874	874	868	831	780	865	2	864	781	849	868	858	858	836	864	870	831	851	853	4	852	869	852	860	867	858	42	5	856	869	851	790	867	866	851	758	870	3	3	851	778	762	4	852	857	852	796	870	869	871	857	837	852	877	5	3	851	852	8	838	13	868	12	5	856	858	4	878	877	869	758	853	841	868	796	866	866	2	2	869	847	3	12	878	853	852	857	866	15	763	852	4	853	848	869	866	866	866	12	849	852	853	853	856	858	851	870	851	868	852	3	878	865	856	853	794	4	868	866	778	851	857	877	867	850	829	857	2	865	851	857	837	851	870	851	866	840	870	857	837	4	868	874	865	851	756	857	858	851	10	869	868	862	871	780	876	836	866	851	853	851	869	856	868	865	3	780	866	853	869	9	2	857	874	856	6	869	877	5	869	850	868	4	835	868	877	877	852	866	781	868	4	850	853	853	12	759	831	759	856	6	4	865	780	850	2	849	848	803	4	795	857	866	869	853	865	852	857	868	11	869	870	865	851	868	877	794	794	853	11	872	13	866	12	866	856	857	780	4	864	868	15	858	3	762	857	796	12	795	853	858	15	4	852	16	868	795	851	2	866	3	782	4	857	853	862	793	831	851	870	757	870	65	839	781	6	3	865	868	5	851	5	867	758	856	840	865	858	3	854	12	853	863	856	868	866	6	3	869	857	869	865	4	870	3	5	851	851	778	4	849	868	850	4	4	6	11	838	4	868	14	758	851	865	10	830	3	866	5	858	866	868	853	853	857	8	835	4	858	853	858	780	851	854	852	864	796	857	9	11	877	4	7	855	869	853	3	870	868	877	3	851	866	867	854	852	853	877	858	851	3	6	853	762	852	851	3	866	878	853	2	838	861	858	2	764	782	780	780	15	868	705	851	795	4	3	853	853	3	4	4	857	851	851	877	857	5	762	869	3	870	778	795	865	873	12	9	878	857	795	864	869	3	868	857	867	869	3	793	878	859	856	864	5	860	866	851	6	851	854	853	863	853	15	866	841	878	795	796	795	851	849	4	853	865	780	836	852	851	795	849	870	853	866	852	852	866	865	851	852	5	757	3	103	878	878	852	17	1	868	864	868	791	11	6	869	60	3	853	868	858	863	870	858	851	875	2	3	782	857	4	859	867	869	874	853	870	849	3	851	868	9	15	868	2	857	852	856	853	849	831	848	852	2	878	1	855	2	17	18	61	866	791	857	827	851	780	853	851	869	852	852	868	5	850	866	4	878	877	849	780	3	869	838	865	868	795	857	794	865	868	852	4	4	13	868	856	866	850	858	868	869	851	857	758	870	870	870	869	853	5	868	13	879	850	857	851	851	866	869	868	5	780	14	852	858	869	867	832	795	869	852	878	866	793	857	857	795	12	868	844	869	868	852	864	795	4	4	840	858	781	13	5	3	868	853	864	3	5	853	857	873	856	11	868	877	829	857	107	853	869	867	866	868	874	851	874	23	851	857	850	868	857	873	838	838	877	857	4	780	868	851	857	4	3	870	851	855	853	780	851	868	865	868	3	14	852	852	793	868	856	869	857	3	863	60	870	870	851	869	3	4	870	870	794	17	849	829	829	829	780	857	851	780	870	791	757	849	864	869	867	851	852	758	853	14	855	2	3	795	865	851	867	868	858	858	857	793	860	869	795	851	853	851	795	851	853	867	870	866	4	874	4	3	5	11	850	853	866	870	2	851	867	71	853	869	869	852	778	4	853	865	5	59	9	868	3	853	8	878	779	868	0	864	853	868	3	831	848	836	870	8	13	13	856	13	13	867	807	807	856	780	780	868	4	868	851	867	4	6	12	13	14	757	783	5	857	850	852	860	2	856	4	869	838	852	858	858	860	861	857	851	856	856	867	857	851	12	13	856	849	869	868	757	853	15	869	14	856	852	865	850	857	866	868	781	840	857	857	853	866	777	836	830	778	757	858	3	815	858	858	878	867	853	2	866	866	839	839	851	835	868	757	3	852	4	868	856	835	851	872	6	851	851	857	866	864	853	868	877	4	832	852	796	839	795	391	790	859	831	850	867	851	852	5	837	853	865	865	870	16	4	864	851	857	857	868	3	849	865	8	868	780	859	3	880	869	866	780	866	854	4	869	777	782	849	5	870	868	4	6	858	879	848	853	849	849	780	866	864	779	868	877	3	14	873	5	839	832	859	851	856	853	850	794	13	856	853	868	4	865	868	4	867	851	871	12	13	852	853	4	850	868	858	794	856	850	853	856	853	866	868	857	858	4	865	877	877	877	868	11	3	3	12	869	13	6	832	779	852	870	870	870	870	4	867	853	5	855	780	855	10	866	853	868	780	780	851	4	856	853	852	847	869	795	6	5	877	870	792	779	763	104	853	759	856	780	4	3	5	858	2	851	782	869	857	870	757	794	868	870	870	4	857	870	852	4	845	868	865	763	763	14	838	3	4	13	868	868	851	866	857	851	12	868	858	763	883	874	854	853	11	778	2	866	59	858	869	13	877	757	15	2	851	868	59	795	865	836	855	3	870	793	4	778	866	848	866	758	866	867	855	780	857	857	877	857	868	856	851	780	864	851	857	853	849	868	7	780	869	877	777	862	866	847	857	4	3	863	877	855	858	877	870	870	866	830	870	864	4	853	853	865	831	762	867	25	853	6	858	868	858	868	780	868	868	856	840	866	762	867	12	877	757	853	837	868	829	780	851	853	865	781	848	3	757	13	870	870	870	855	870	4	870	849	851	873	868	870	781	3	851	867	857	868	869	1	853	851	850	794	851	794	4	852	857	4	850	838	866	858	853	864	4	851	832	6	853	866	853	858	3	3	858	830	853	869	14	870	870	858	848	852	857	780	778	849	868	106	13	1	870	870	866	780	855	858	14	853	853	11	868	7	6	869	857	856	847	847	858	852	852	851	857	869	758	852	869	870	858	851	851	877	870	5	780	795	757	856	853	837	868	855	864	866	857	851	851	865	781	11	787	758	869	856	4	861	4	794	866	867	2	866	857	6	792	4	869	858	856	4	869	853	857	758	851	851	870	850	3	759	3	795	4	871	859	868	868	762	780	857	858	871	849	851	870	870	853	14	3	874	865	2	858	851	869	6	857	857	851	865	870	870	838	868	871	868	851	857	870	866	852	5	867	856	830	865	757	835	836	854	852	840	15	853	858	873	868	865	871	779	851	851	850	4	869	853	853	853	857	758	857	794	867	865	758	56	860	857	851	868	782	6	859	780	840	852	870	853	795	865	854	781	15	857	7	861	866	835	857	868	857	869	3	865	857	857	853	2	870	756	857	840	856	853	780	857	866	857	758	869	853	870	849	866	794	781	794	866	5	2	780	865	870	870	756	780	854	851	4	853	853	852	858	795	851	855	853	853	757	794	857	857	866	864	865	857	869	16	868	853	857	866	779	853	853	762	857	867	781	794	868	4	858	853	877	868	849	853	851	870	858	795	852	3	831	862	868	866	868	849	780	870	3	857	858	757	866	856	878	796	780	866	853	871	4	865	857	13	870	870	869	870	870	849	15	868	4	858	6	863	867	5	780	14	3	851	782	853	851	867	853	5	869	868	851	858	868	826	856	868	877	867	857	877	864	2	852	857	852	832	870	866	857	868	870	851	857	851	756	868	757	866	4	868	855	857	849	866	857	852	852	795	794	837	853	865	780	868	781	782	861	867	857	856	762	851	8	764	864	105	857	863	866	853	782	830	851	853	858	780	849	852	868	870	857	851	19	853	858	856	866	868	762	864	853	869	4	795	868	853	877	780	867	757	857	757	865	856	866	853	851	3	756	852	876	5	862	5	836	872	856	857	18	856	862	877	794	15	849	852	3	866	853	865	851	870	853	758	853	856	857	870	850	865	867	851	852	4	5	3	850	2	865	868	852	849	866	781	853	852	3	2	869	870	849	868	760	853	857	857	850	858	858	780	762	3	878	857	858	869	780	875	780	856	852	864	795	780	758	867	762	4	864	853	835	860	837	858	867	4	5	835	864	867	851	853	795	865	856	866	865	865	4	868	851	780	853	869	780	762	835	856	849	870	870	876	5	870	870	851	857	5	856	877	3	868	851	849	857	853	857	849	7	780	13	857	850	782	854	781	849	870	867	780	857	856	844	758	6	853	853	799	780	12	878	857	851	869	4	877	849	858	782	869	854	869	866	868	853	858	852	848	850	869	851	840	870	870	870	866	877	2	856	5	851	795	866	853	864	868	853	852	859	778	67	857	852	848	849	849	865	6	869	857	851	853	15	830	863	850	865	870	850	865	865	866	859	768	837	780	757	852	825	778	866	878	868	853	866	857	857	870	851	853	821	857	772	863	863	853	853	851	859	849	851	853	853	853	877	853	866	860	854	870	757	869	868	854	863	852	6	856	853	856	866	796	854	867	781	867	853	853	869	856	853	4	855	852	856	792	877	852	763	878	764	853	858	856	780	877	877	853	780	781	8	780	849	852	855	857	857	851	781	866	858	856	868	853	853	853	857	858	852	856	857	851	870	870	878	868	878	868	853	795	852	869	866	868	877	795	856	856	856	796	794	851	869	868	871	878	779	762	865	5	856	838	861	836	859	856	867	871	876	758	868	755	885	856	857	865	851	859	849	868	837	762	14	758	876	856	853	856	852	867	795	857	856	853	853	856	869	863	849	850	868	15	870	780	869	837	857	865	762	868	865	857	853	866	868	877	795	852	858	856	850	781	856	837	856	860	6	3	763	877	851	877	857	763	867	849	876	850	6	868	858	852	793	856	778	877	868	867	867	782	854	864	869	780	865	865	850	757	852	839	877	839	793	839	856	4	4	3	853	853	3	3	859	870	4	852	857	857	848	866	781	869	879	781	877	4	878	849	849	877	858	858	851	852	866	864	780	868	758	758	759	853	851	866	780	832	870	856	853	58	758	758	843	779	780	849	758	758	853	861	853	856	850	758	759	855	857	850	823	853	865	795	5	852	839	877	853	3	794	861	867	868	868	856	866	865	847	858	863	856	849	878	857	866	853	870	866	859	780	857	868	836	757	853	853	857	877	858	853	851	836	853	865	851	851	869	852	853	866	877	878	849	878	853	780	853	865	857	866	853	856	860	853	853	853	2	837	857	878	851	856	849	849	757	857	868	794	794	858	14	856	10	852	5	857	856	781	853	831	870	860	870	869	877	822	853	853	857	869	857	857	849	3	857	3	757	853	780	763	862	851	759	865	839	833	851	782	859	849	866	858	853	868	842	762	857	876	865	832	859	853	870	856	781	831	877	865	858	868	876	868	4	781	846	867	857	877	877	856	859	857	853	852	795	780	861	877	781	782	780	858	780	852	758	758	868	865	878	878	852	868	868	867	781	865	878	847	856	781	853	849	850	867	851	857	852	857	877	856	757	857	840	852	847	877	780	833	866	863	866	848	860	870	830	852	839	859	873	852	780	877	780	851	853	837	853	757	795	853	857	878	865	794	856	832	857	853	866	795	865	878	866	795	878	878	762	757	757	851	852	868	850	856	762	862	868	853	849	874	851	851	851	780	866	8	856	855	857	857	857	733	859	868	796	757	857	847	866	851	831	854	857	853	863	878	869	6	853	857	858	857	847	853	872	850	872	872	878	849	852	857	868	857	863	868	852	857	853	868	836	866	781	857	795	853	869	2	852	852	870	866	866	853	853	853	807	857	857	852	868	859	865	778	871	852	780	856	853	836	853	762	831	761	794	865	757	778	849	866	877	780	794	781	762	868	795	794	866	780	4	14	830	762	837	849	870	878	838	856	795	870	870	869	853	877	794	848	858	872	858	872	780	870	869	870	870	877	856	780	853	854	853	853	837	795	856	853	757	876	858	851	839	853	852	781	867	839	844	5	877	793	780	862	878	859	857	857	856	857	831	869	870	869	866	868	858	870	849	857	853	853	869	757	778	874	872	877	857	857	854	869	794	853	867	853	865	846	872	4	757	865	850	857	758	869	848	869	401	868	780	874	848	778	779	836	877	859	779	845	854	851	851	856	856	878	859	856	778	853	853	780	781	31	856	780	15	877	781	877	853	868	856	853	853	835	4	870	865	869	781	851	875	849	866	859	853	853	3	857	2	851	858	865	851	780	869	853	863	866	866	858	853	857	852	858	831	758	757	877	877	852	866	866	839	872	859	849	791	862	778	849	853	854	852	853	853	853	864	865	866	3	875	849	780	795	867	877	878	856	856	866	860	794	857	865	867	856	835	853	851	757	863	5	762	877	866	872	850	856	758	835	830	853	780	853	853	853	867	853	864	857	855	853	853	795	869	857	781	868	870	781	849	853	851	853	868	853	878	851	782	854	858	857	878	854	857	763	848	853	853	758	878	857	852	867	837	853	834	857	866	854	758	850	868	863	856	868	757	851	781	852	857	858	760	857	870	869	781	865	762	870	758	796	856	858	856	858	853	853	61	858	853	853	868	853	781	859	868	851	868	858	853	864	869	759	854	856	867	878	857	853	872	780	840	782	717	781	782	857	792	757	853	782	839	839	857	853	869	857	780	856	870	857	762	852	794	871	851	4	837	758	781	757	866	853	849	781	857	795	855	867	779	851	868	880	858	858	857	857	862	795	796	868	14	871	780	853	864	853	852	870	859	868	857	858	878	5	870	865	757	853	868	858	869	852	853	853	851	867	858	865	874	852	869	854	866	782	5	794	867	867	794	759	866	853	870	869	4	877	868	879	854	870	866	853	850	757	777	857	871	858	867	794	853	856	878	853	780	795	849	852	870	867	869	853	839	849	869	853	853	795	868	853	797	852	794	853	850	853	857	864	830	867	866	794	853	856	852	856	870	717	858	852	853	864	794	854	878	858	869	869	865	877	856	860	869	872	851	877	849	858	837	781	847	878	868	762	856	852	759	856	757	873	853	867	857	877	780	858	852	853	852	853	868	864	858	793	852	795	866	849	852	9	878	871	15	866	870	762	759	857	878	855	856	858	857	865	854	795	870	867	857	758	855	3	853	867	852	870	781	854	778	29	877	857	862	853	865	852	866	853	857	858	873	857	866	854	865	877	853	849	831	878	866	780	837	851	868	860	762	780	868	865	854	866	780	852	857	877	780	869	866	859	851	859	762	793	866	866	867	856	865	853	781	856	796	869	866	857	857	778	846	865	852	793	878	855	863	853	780	853	853	853	867	878	848	851	857	856	877	869	865	853	757	858	865	861	877	856	877	850	853	831	830	877	853	836	870	853	830	758	858	866	867	863	853	859	851	857	856	836	853	855	833	853	838	866	794	780	853	852	779	853	853	778	868	865	866	875	858	836	868	866	757	852	6	870	857	853	878	758	757	857	878	870	858	878	856	852	870	757	853	849	852	866	865	877	781	758	853	877	862	869	836	853	856	780	856	856	856	851	794	867	851	853	878	771	859	877	768	759	866	851	780	869	878	836	857	860	860	8	781	851	853	853	857	762	849	863	857	866	869	780	856	833	858	849	856	858	857	851	859	859	758	852	854	858	869	866	867	853	797	853	849	848	757	865	851	868	858	877	853	857	851	853	867	851	5	877	853	852	878	830	797	851	781	877	878	865	879	851	853	9	762	857	867	853	848	865	877	851	877	851	854	851	878	849	853	836	847	853	873	851	849	868	850	854	873	853	857	795	16	869	853	853	830	792	866	853	852	762	851	870	855	851	853	866	857	853	853	866	877	878	857	869	852	857	868	853	853	762	853	853	853	864	853	865	868	853	853	791	869	867	850	853	762	859	851	880	852	840	853	853	867	4	780	794	863	870	859	857	857	853	870	853	853	856	855	857	849	865	864	792	868	782	778	850	852	850	864	851	867	762	837	853	858	868	864	853	3	853	851	864	858	9	852	869	856	859	857	778	858	869	869	868	864	868	868	868	869	868	878	763	865	868	866	838	868	866	844	863	856	849	849	870	866	847	853	883	866	870	857	851	859	849	860	860	699	792	853	868	778	853	762	758	858	4	849	858	831	866	853	758	758	762	856	851	756	857	868	869	868	864	868	868	868	868	868	878	763	865	869	866	838	866	867	865	868	781	856	856	866	857	852	836	860	758	758	780	836	781	865	852	869	836	878	852	6	852	853	858	867	831	781	856	853	762	880	853	781	867	756	871	871	867	868	854	857	870	870	870	870	851	876	777	853	869	868	877	852	851	856	758	852	867	868	853	853	780	852	853	834	877	857	782	782	782	782	757	837	868	3	794	762	852	856	851	853	868	871	858	868	870	852	868	849	5	878	855	856	877	859	836	849	853	854	870	856	780	853	835	869	856	853	853	795	853	857	780	851	867	849	865	853	857	865	857	853	857	762	868	867	757	864	864	869	866	851	856	866	868	830	757	853	856	755	852	867	866	866	878	706	836	863	853	857	843	868	870	864	869	5	857	851	867	780	856	864	852	866	870	762	865	877	857	869	869	780	853	853	878	857	867	853	853	853	3	870	778	762	857	762	870	757	858	851	853	849	858	835	853	857	868	851	853	867	868	780	851	867	853	867	858	759	865	780	796	857	870	856	857	762	856	849	849	852	857	853	794	868	853	778	853	843	851	859	853	853	859	865	878	853	853	836	857	780	857	858	852	853	853	852	852	878	850	857	868	868	849	867	781	867	867	863	5	853	839	863	853	864	780	759	796	849	852	837	859	859	853	852	779	877	867	868	853	853	857	858	857	868	867	852	856	866	877	762	857
1491843	875	878	34	858	860	856	876	876	849	853	877	867	154	849	877	879	861	871	850	873	853	872	862	877	864	872	856	868	857	856	872	868	851	864	873	870	864	876	874	857	868	863	858	874	860	853	870	878	864	870	868	866	864	876	88	847	864	875	874	860	879	859	859	863	858	849	864	864	865	865	863	866	849	878	873	867	873	851	882	859	876	879	879	879	879	871	856	849	851	864	76	878	857	867	875	870	860	864	856	856	850	869	878	869	865	857	869	854	862	878	860	885	862	877	865	864	858	847	79	878	877	850	878	877	863	868	868	868	876	854	877	848	857	864	871	510	864	864	870	860	854	876	863	879	856	884	872	863	878	869	870	87	853	879	870	879	869	874	867	860	850	866	860	856	864	858	871	865	858	871	877	877	864	859	859	874	882	861	859	870	864	864	868	868	859	877	874	864	868	864	865	870	868	876	864	873	864	856	869	866	846	882	864	92	75	846	856	872	885	870	854	869	864	874	862	877	865	870	874	863	859	871	878	877	864	863	849	864	863	885	865	151	877	865	864	864	877	874	877	849	869	865	868	864	877	148	874	863	864	877	877	864	878	878	864	864	870	876	862	874	865	863	726	849	879	849	878	880	862	865	86	865	871	846	854	876	858	857	851	875	875	871	874	864	877	863	874	876	858	864	849	863	865	858	863	859	864	877	878	864	864	877	869	877	858	886	846	877	864	864	878	877	873	872	864	864	865	845	870	864	868	859	878	873	864	41	878	856	878	81	849	879	854	865	864	871	849	862	870	856	856	864	864	879	858	856	854	858	864	870	865	849	879	863	850	854	874	874	864	862	860	879	870	864	872	871	878	871	864	868	869	865	877	869	854	870	852	849	863	875	864	867	871	862	868	876	848	872	879	877	859	863	865	864	864	873	867	877	868	864	871	868	878	859	861	864	872	859	865	864	864	864	864	877	81	858	864	864	850	884	857	76	877	86	858	865	865	870	862	864	869	865	864	870	878	873	864	855	873	855	864	879	862	875	865	864	858	868	864	865	871	862	82	65	863	863	877	855	872	858	871	859	864	865	870	863	878	871	872	864	865	873	864	865	877	854	876	860	865	860	875	878	874	857	874	864	878	874	874	863	865	865	854	145	882	857	878	877	865	867	864	864	864	862	858	862	876	885	874	876	877	858	865	864	884	857	850	877	862	849	880	880	865	847	874	874	84	866	881	857	882	870	858	863	878	858	870	862	877	866	864	78	864	877	875	862	874	866	872	857	875	854	854	863	872	862	862	864	858	864	877	874	878	874	864	873	78	878	864	863	854	82	859	856	864	84	857	857	878	864	864	857	874	868	857	880	854	28	872	859	865	864	864	864	871	864	874	866	862	877	877	868	877	859	878	871	863	857	862	858	878	874	867	885	863	879	877	863	864	873	850	864	871	857	78	868	876	870	871	849	873	857	864	864	864	864	877	864	855	861	862	874	864	877	864	866	860	880	880	864	866	855	856	856	856	879	864	854	873	862	877	857	866	870	874	874	854	864	867	871	870	871	870	864	859	871	866	877	864	858	868	849	865	856	870	879	876	862	849	871	88	866	876	76	865	867	800	862	871	874	877	864	869	79	854	864	869	864	858	865	849	877	862	856	865	874	859	879	877	884	863	876	864	864	871	871	864	864	877	862	860	864	854	81	877	883	856	867	864	80	865	79	864	876	863	864	858	864	865	869	864	870	864	850	872	864	874	860	872	875	877	877	864	858	859	863	864	860	864	850	878	877	869	857	854	877	877	877	877	864	874	864	877	865	868	857	856	856	864	869	869	858	858	869	879	876	871	877	872	873	859	860	860	84	850	858	882	877	861	400	877	870	879	859	865	878	850	872	878	77	85	871	864	868	874	864	871	869	857	857	865	848	864	876	863	876	877	879	858	871	864	857	880	863	864	856	859	865	856	864	864	878	867	864	878	846	864	864	877	864	867	849	871	860	82	80	864	864	861	863	849	854	848	864	871	865	850	865	860	871	854	849	877	864	872	79	864	865	879	879	863	859	330	849	849	865	865	864	856	855	856	863	849	851	862	859	860	864	851	849	43	871	869	864	863	863	879	859	864	879	849	849	863	862	849	874	858	874	872	864	865	865	878	864	868	867	874	865	150	862	849	859	849	868	877	869	870	868	878	875	149	76	864	871	866	871	81	865	864	856	859	861	865	878	78	864	857	859	864	857	865	863	865	869	857	850	864	855	865	864	865	872	877	864	849	865	857	864	863	872	865	869	864	869	868	858	868	866	864	864	864	872	879	865	864	864	859	864	882	871	866	865	861	864	850	859	857	856	873	869	863	883	864	866	873	873	870	874	849	864	82	856	855	856	866	877	856	856	856	850	879	859	849	879	863	846	864	873	864	874	859	858	865	879	879	851	864	859	863	881	878	867	878	870	858	859	865	860	878	870	849	874	866	874	849	850	864	871	885	885	863	861	857	876	864	37	857	879	865	868	869	865	870	871	861	850	874	864	862	866	878	862	873	858	863	864	872	880	850	859	871	877	879	862	871	864	864	877	854	854	864	877	868	878	860	872	870	871	867	865	877	858	864	864	877	863	864	866	864	865	864	864	867	869	864	858	858	879	862	874	868	865	860	85	79	864	864	865	879	864	859	859	874	863	871	77	863	854	849	864	874	876	880	877	88	88	865	875	878	874	874	868	859	849	871	877	865	878	864	859	871	873	851	859	864	865	89	854	877	871	858	863	876	859	874	863	871	877	873	867	877	871	851	877	868	871	870	867	864	865	885	870	877	861	872	869	848	864	866	865	888	871	856	874	865	81	877	874	849	870	872	865	856	864	856	79	874	866	864	864	869	885	870	864	866	858	864	866	848	865	864	866	865	858	858	851	878	858	865	864	847	851	875	865	863	859	863	870	864	864	870	857	876	864	879	878	797	864	859	869	77	864	874	76	850	872	865	864	870	872	871	849	865	859	859	858	875	864	882	864	76	864	863	869	871	856	865	80	861	865	873	864	854	869	848	864	860	875	858	864	864	849	863	865	859	877	864	77	864	855	864	868	874	873	858	860	849	872	862	871	861	867	857	864	864	876	865	864	877	864	871	862	874	867	77	868	864	863	864	874	74	861	865	76	864	864	865	869	880	870	864	871	864	864	850	877	854	864	879	864	876	864	864	864	864	845	864	865	864	862	877	870	865	859	864	870	864	859	76	865	874	874	871	864	865	864	868	874	868	855	877	878	862	36	860	868	864	864	858	864	864	871	866	874	863	872	864	881	864	877	878	864	870	878	879	858	871	875	864	864	849	854	878	849	864	75	858	850	863	867	77	871	864	855	856	856	856	864	865	795	877	859	864	864	874	874	864	864	864	873	864	849	858	872	864	854	871	864	866	854	860	87	882	863	864	859	869	859	864	864	864	865	868	864	880	864	861	858	870	872	872	864	881	80	877	864	877	868	878	868	874	864	875	875	859	860	860	859	849	879	864	874	88	857	865	863	877	860	879	874	874	873	873	878	81	877	877	878	864	862	864	107	858	858	873	865	864	865	864	865	797	864	863	866	863	864	878	865	859	22	864	883	877	884	864	864	856	868	864	871	864	871	885	874	871	879	864	877	863	864	864	865	864	868	878	868	874	879	859	874	850	864	858	864	880	864	865	865	864	877	859	871	860	849	857	874	865	880	849	863	865	864	849	89	864	858	858	879	855	864	866	869	870	865	859	873	858	85	865	849	863	864	865	865	868	873	848	870	865	866	849	872	862	871	871	872	872	874	864	865	864	883	861	869	878	877	79	866	864	864	857	865	863	872	866	864	860	859	866	872	858	77	861	872	872	859	864	865	845	866	865	850	868	859	864	864	861	871	858	865	864	864	865	874	80	864	864	874	868	882	868	863	865	858	858	869	863	866	866	877	85	865	885	849	885	810	877	872	848	865	872	882	869	869	858	871	864	856	865	849	871	864	864	872	877	875	874	857	849	865	870	866	864	863	878	878	858	865	868	879	871	864	860	864	867	872	877	870	864	863	872	871	859	864	879	859	859	859	856	872	848	857	873	859	862	875	870	863	864	848	851	862	879	865	870	864	864	859	864	849	873	865	869	859	870	861	872	867	859	850	874	877	859	876	874	864	872	78	864	885	864	864	864	863	848	874	80	872	864	877	876	862	879	866	879	849	854	864	874	871	863	863	864	865	864	878	864	859	855	865	864	0	849	865	864	860	874	866	874	863	864	864	868	863	864	78	849	849	867	856	857	864	864	865	877	863	864	865	864	864	616	862	856	865	869	876	878	879	864	868	864	871	868	850	872	859	871	862	869	878	874	867	864	872	877	864	864	868	879	862	865	862	874	865	864	864	860	873	870	864	871	77	865	857	871	871	868	874	878	785	865	859	854	862	859	864	816	859	880	859	864	851	864	873	873	870	870	877	865	864	862	864	873	864	865	868	864	877	881	865	849	877	871	76	864	849	865	858	864	860	876	859	867	859	386	799	873	864	848	863	849	850	864	867	851	870	870	871	862	864	864	877	870	857	865	864	879	870	864	866	856	873	864	884	879	79	856	76	863	864	879	858	858	879	864	869	863	864	864	859	883	867	874	879	879	857	871	870	856	865	858	864	864	882	864	867	861	870	849	868	874	876	859	858	868	874	865	863	870	865	864	863	877	865	862	866	878	874	864	876	865	859	859	868	848	851	868	878	78	865	878	868	864	870	858	858	858	866	863	864	864	865	862	865	602	859	855	878	872	872	872	872	864	870	874	863	868	856	875	864	79	874	865	856	856	848	864	868	874	849	844	880	859	864	864	858	871	858	856	854	863	874	862	868	857	864	864	864	861	864	849	855	866	869	872	862	859	879	871	872	864	870	874	872	864	847	864	870	854	854	864	870	863	863	865	865	865	877	76	859	849	865	865	871	854	866	884	867	849	864	854	864	85	864	872	870	865	858	863	864	864	879	865	864	859	870	866	873	864	872	861	864	854	79	845	75	863	90	81	866	856	871	870	859	870	865	868	877	855	865	849	868	874	879	865	864	854	870	858	853	874	87	866	868	864	864	879	858	872	871	858	871	872	877	860	871	81	864	851	874	870	859	854	77	830	874	864	859	865	859	866	856	865	865	868	870	870	855	78	864	858	862	874	867	865	859	856	877	874	870	857	846	864	863	864	871	872	871	871	871	863	872	879	850	885	865	871	856	864	875	84	868	865	866	864	851	849	848	859	849	861	864	878	868	864	862	869	83	871	873	864	864	849	860	864	874	873	874	859	864	864	871	859	849	865	864	872	872	873	844	850	870	856	854	862	865	863	864	864	872	872	15	856	871	872	865	874	874	864	865	864	865	870	883	863	866	866	869	877	850	849	869	879	861	873	871	871	873	849	877	858	872	864	856	859	862	867	874	867	865	875	869	75	869	849	877	87	857	864	782	861	866	867	863	873	864	858	77	859	864	871	868	864	858	863	866	871	872	864	866	874	869	862	850	877	863	876	864	863	864	859	864	867	871	865	865	854	856	871	857	863	873	849	872	872	874	864	864	885	870	864	869	849	865	865	871	873	877	870	871	871	869	865	867	864	849	873	872	78	849	864	864	868	860	878	862	864	865	863	873	867	864	874	873	874	865	864	867	854	849	849	849	864	879	874	874	874	868	862	871	858	864	870	863	864	875	870	878	865	776	865	874	857	867	849	873	850	859	870	874	857	862	868	865	861	81	865	857	866	872	863	864	863	873	868	874	864	872	860	873	871	872	873	857	868	79	871	862	879	874	871	879	80	859	856	858	877	864	864	857	145	871	871	860	857	874	877	864	874	874	849	859	859	877	871	874	874	862	861	868	869	877	864	887	872	865	864	865	874	871	83	855	874	874	854	871	864	857	859	865	864	875	874	858	865	879	874	849	872	873	859	848	864	860	873	865	88	865	879	857	872	864	868	872	862	873	873	858	860	857	873	874	870	864	870	871	864	871	871	871	871	871	847	864	865	864	870	864	77	863	863	857	864	864	849	855	874	849	867	850	864	870	865	877	880	865	824	867	869	858	875	872	858	868	864	850	857	850	860	872	877	868	864	871	849	858	877	860	82	862	857	864	864	868	872	847	80	869	881	850	859	861	865	874	875	856	869	858	858	861	79	872	868	854	876	864	854	864	863	872	871	76	874	856	860	849	874	871	857	846	850	879	874	882	849	864	874	859	873	877	865	854	77	849	866	863	859	865	875	858	857	871	862	871	862	870	862	864	874	849	864	860	851	884	864	873	864	865	866	870	868	864	871	873	858	859	864	879	849	864	148	874	883	877	872	874	861	874	868	872	871	876	863	84	849	849	864	864	864	879	864	877	864	873	879	873	856	873	873	864	864	879	872	879	865	862	849	870	869	875	868	868	855	854	864	858	870	868	866	857	884	856	871	873	151	860	856	862	870	854	864	86	851	865	874	866	871	864	863	864	865	83	864	849	874	859	870	871	857	873	873	864	865	877	856	874	880	856	854	864	870	847	871	872	884	864	871	872	877	874	864	867	858	864	865	850	847	872	874	870	879	864	856	864	871	848	855	867	856	847	872	864	857	868	867	878	862	864	874	874	862	856	864	859	872	849	880	864	857	879	869	857	880	867	882	148	865	874	871	849	846	848	880	877	867	872	863	872	80	858	864	868	864	849	859	147	874	865	866	874	878	863	854	857	857	850	846	847	847	863	863	879	872	849	874	866	859	865	848	870	863	848	865	867	861	859	842	867	856	862	878	859	854	74	859	865	874	873	868	868	873	877	874	814	868	856	860	857	863	874	877	872	847	849	874	874	874	858	874	84	877	867	872	862	866	865	850	78	850	864	872	850	873	78	848	867	864	858	870	874	874	873	868	874	864	862	850	868	857	858	849	854	859	854	874	858	867	857	858	858	874	856	857	862	856	879	850	857	868	868	876	854	873	861	874	866	851	874	874	871	871	877	873	868	851	872	871	882	865	859	865	874	859	873	871	857	864	858	859	868	868	873	859	858	876	867	865	872	858	854	854	870	864	868	869	77	866	862	867	864	871	884	861	865	859	886	873	871	861	876	862	879	864	865	853	865	861	857	873	874	871	850	863	859	869	868	874	874	868	879	877	847	849	865	864	863	856	866	865	870	870	854	865	146	868	874	873	865	858	859	878	872	872	848	856	870	833	868	859	864	864	854	858	850	858	871	854	864	879	884	849	862	865	869	873	861	868	854	858	865	871	864	858	875	144	880	857	865	870	854	862	850	871	858	871	859	874	869	864	864	864	874	874	864	864	863	872	864	877	857	869	867	877	856	870	858	857	858	864	858	879	875	858	871	872	849	848	863	44	856	865	862	862	862	874	877	863	856	861	871	867	874	864	862	862	868	855	856	879	862	861	874	866	874	868	848	862	862	863	871	876	862	874	870	859	864	850	870	858	874	864	860	866	878	887	865	871	863	870	862	872	887	868	848	858	870	79	874	873	870	859	857	875	865	865	862	874	874	871	858	871	874	886	866	874	870	877	877	866	849	873	82	858	858	879	859	874	856	874	49	871	870	874	868	872	874	874	874	864	869	870	859	849	868	879	879	862	867	865	861	858	881	864	874	863	873	864	871	868	858	874	858	872	859	872	871	857	869	874	850	871	866	871	871	879	864	869	864	862	874	857	855	874	876	862	870	870	860	877	856	870	879	877	859	874	82	871	854	869	884	863	860	872	874	872	867	857	860	858	870	871	866	857	866	864	857	847	79	868	858	858	868	859	864	874	878	859	855	863	858	856	856	856	859	855	878	862	862	866	870	859	859	877	865	865	865	858	77	858	866	868	858	862	879	849	864	849	868	873	871	858	868	862	868	870	850	866	858	856	861	872	875	87	845	869	868	860	850	866	866	880	850	857	858	857	877	874	865	874	862	859	869	868	859	870	859	870	861	868	874	872	859	871	859	77	859	858	858	854	862	862	848	850	865	848	867	854	883	880	850	879	885	877	849	850	856	74	865	870	866	874	871	871	829	862	864	859	862	870	866	85	850	860	864	871	874	882	858	866	864	874	871	859	871	866	874	868	879	882	882	859	879	850	864	866	868	72	865	849	868	874	875	866	79	856	871	859	874	871	864	849	874	866	877	74	874	874	874	848	871	872	849	865	858	870	854	871	849	856	868	874	866	874	854	860	853	861	870	862	854	852	877	858	856	859	856	854	865	859	859	877	857	864	864	860	854	867	879	871	859	865	871	859	872	872	866	874	858	859	869	868	882	879	882	857	872	870	871	872	858	867	856	874	878	874	874	866	859	868	874	862	857	859	850	873	874	850	858	862	873	866	864	886	858	856	886	859	859	868	871	868	872	860	871	873	870	77	865	869	872	858	860	874	874	864	862	854	885	882	858	872	872	866	875	859	873	864	874	872	863	882	864	862	874	848	871	862	871	868	879	407	878	857	885	878	854	856	866	858	859	855	840	867	849	849	868	868	858	859	868	854	874	874	857	857	853	868	857	865	858	856	858	863	865	868	874	874	865	864	872	870	879	858	849	882	879	871	859	874	873	864	871	864	850	871	39	849	856	871	874	871	77	872	860	874	870	863	868	861	862	862	858	858	850	871	75	869	882	862	879	858	26	854	877	874	879	873	874	874	852	875	872	78	864	884	879	855	859	80	858	859	868	861	77	876	859	868	870	76	868	865	874	848	862	879	864	854	858	78	886	849	868	862	865	861	873	857	874	874	874	877	868	78	875	888	874	874	861	879	871	856	865	872	856	879	874	877	874	865	874	859	849	856	852	871	868	859	850	873	855	875	874	874	862	858	871	877	864	867	874	865	871	858	867	862	849	865	878	874	865	862	848	857	849	873	864	862	871	871	866	857	870	854	871	863	860	872	860	868	871	874	874	861	878	874	874	865	874	856	858	865	849	863	874	874	877	861	863	867	868	864	859	868	874	882	857	871	858	780	858	858	869	858	862	874	857	865	865	872	874	866	869	857	870	872	868	854	867	859	874	849	864	867	862	858	862	77	851	879	858	874	860	871	863	854	877	866	884	872	872	857	870	861	859	859	865	865	878	856	874	875	874	867	870	862	865	868	872	858	864	871	876	862	874	866	859	870	873	874	874	877	864	871	77	876	873	866	878	878	857	864	859	865	865	859	862	877	874	870	879	864	858	866	883	867	872	877	874	879	862	853	870	872	860	864	858	874	870	858	874	857	859	879	850	871	874	879	874	870	879	879	874	874	859	80	874	848	850	858	879	848	874	871	878	859	865	871	858	874	868	873	868	872	780	871	851	874	52	858	881	859	873	881	881	54	858	869	883	865	872	877	858	879	871	866	856	857	859	864	854	873	850	862	870	861	878	874	863	872	858	856	868	878	874	873	873	865	76	858	858	873	859	873	879	872	864	859	874	864	76	872	854	862	869	859	873	870	869	872	870	863	859	873	863	871	862	868	864	873	871	850	874	856	850	854	859	858	869	73	874	78	873	75	874	869	858	879	868	877	878	878	858	875	879	861	859	872	856	866	873	865	869	854	856	865	872	881	877	856	849	869	858	857	880	77	859	850	859	854	858	77	877	864	868	871	864	857	867	848	866	82	871	872	854	881	871	878	861	859	871	76	874	856	874	874	851	83	858	878	849	868	868	858	880	76	874	862	874	870	882	858	872	858	879	874	860	859	858	874	866	874	875	860	860	868	870	90	878	850	884	849	867	867	865	874	855	863	874	867	80	859	857	874	873	855	874	874	854	865	870	78	884	861	866	865	873	862	863	864	867	874	874	859	862	862	868	859	868	871	858	867	862	873	862	874	879	873	77	864	858	858	862	874	858	872	863	865	874	868	852	874	868	868	849	858	862	848	874	858	855	869	858	856	862	74	848	857	862	858	865	864	863	863	864	857	848	874	864	858	854	879	78	868	871	866	856	867	859	860	879	867	865	872	849	862	862	860	850	870	871	867	87	874	874	849	874	879	846	862	870	849	81	871	858	874	868	849	849	83	849	864	858	874	850	859	860	849	849	857	858	858	870	882	849	852	862	854	871	81	874	868	76	858	849	858	849	875	850	859	879	874	865	847	874	880	848	862	865	876	879	882	874	878	859	864	866	874	874	860	845	77	874	863	854	877	872	877	877	874	90	872	874	874	88	858	859	868	863	850	868	864	874	874	854	874	874	874	868	874	5	865	850	863	860	879	79	876	874	854	870	864	883	849	870	874	875	87	864	856	859	74	864	871	857	871	874	872	874	850	871	875	870	879	37	869	846	863	856	854	848	850	876	864	878	860	854	866	874	868	865	865	875	864	874	849	880	859	865	849	866	868	870	871	854	868	866	866	865	861	865	865	865	866	865	858	854	858	865	864	869	865	80	865	79	868	879	879	872	76	848	874	888	877	872	871	850	868	879	859	859	714	845	874	865	854	874	854	862	873	864	879	858	860	877	874	862	862	854	869	877	860	867	865	866	865	861	865	865	865	865	865	858	854	858	866	864	869	84	82	864	865	858	867	867	77	856	863	865	862	862	862	856	865	857	870	878	879	872	858	876	864	877	850	871	76	860	858	868	874	854	884	874	857	87	863	867	867	864	878	865	871	872	870	872	872	873	884	853	874	870	865	858	878	849	872	862	878	864	865	874	874	857	849	874	871	858	871	856	856	856	856	862	860	865	864	859	854	850	868	877	851	865	887	860	865	872	873	864	875	864	859	873	860	858	859	866	879	874	864	872	867	856	874	865	867	862	874	874	859	874	868	856	850	864	879	876	852	873	876	869	874	872	854	865	864	862	869	868	879	78	877	869	80	865	859	862	874	868	860	850	859	76	77	859	721	866	79	874	871	869	864	863	870	880	864	871	877	864	856	867	870	863	78	872	854	870	858	871	879	871	857	874	874	858	868	860	874	874	874	864	871	854	854	871	854	871	862	860	849	874	879	868	865	874	868	865	865	872	862	865	857	850	864	874	864	864	862	80	856	797	868	871	868	872	854	868	879	879	872	874	874	859	866	874	854	850	865	849	879	874	874	863	878	858	874	874	865	871	856	868	872	850	874	864	850	850	858	849	870	865	864	879	83	858	877	864	871	864	874	870	77	874	74	858	862	849	879	850	888	859	859	874	850	855	858	865	865	874	874	871	854	879	865	878	863	872	81	858	854	857
1491844	865	859	848	845	850	817	857	870	811	846	870	843	824	41	858	872	873	859	809	859	837	829	851	858	863	867	819	866	817	817	859	866	33	853	830	835	859	857	857	851	851	857	818	855	872	816	833	859	856	833	823	848	857	872	844	44	854	865	855	870	861	826	825	852	852	41	859	854	858	853	852	859	835	859	849	858	861	841	858	856	857	872	872	872	872	834	818	27	812	853	851	859	817	865	856	827	851	853	817	817	34	852	859	867	857	851	852	839	844	859	855	863	856	858	876	876	852	35	852	858	858	35	871	858	857	866	857	854	858	839	858	40	817	853	834	503	854	858	827	852	840	857	875	865	817	865	854	852	858	852	827	851	818	872	826	864	851	862	856	849	37	857	874	817	853	817	828	878	851	835	826	858	853	852	852	862	864	852	850	825	854	859	866	866	852	858	862	854	867	853	855	834	866	861	853	828	853	817	852	857	840	864	853	843	851	32	818	827	865	852	839	866	853	862	844	858	853	835	862	855	852	827	859	858	853	853	37	854	852	865	877	153	858	877	853	853	858	862	858	33	855	853	850	853	858	848	862	852	853	858	858	855	859	859	853	853	833	857	844	850	877	852	48	29	858	29	859	865	873	858	853	854	835	849	819	857	852	855	812	856	854	867	865	853	858	852	862	857	852	853	36	852	856	852	853	830	853	858	859	853	853	858	852	858	818	864	841	858	853	853	860	858	825	860	856	853	853	840	826	854	866	830	859	829	853	852	859	817	858	849	30	865	839	877	853	827	38	825	827	817	817	853	853	855	852	817	819	852	853	838	854	32	865	845	39	840	862	862	853	873	851	872	835	853	849	828	859	827	853	861	852	877	858	854	839	835	39	34	852	857	853	853	832	844	866	857	37	868	872	858	855	852	877	854	854	861	849	858	867	854	867	866	859	852	854	853	827	855	877	853	876	854	853	858	851	852	854	853	41	866	817	852	858	852	851	877	877	833	844	855	852	854	854	826	860	849	853	839	827	839	860	872	844	870	855	853	852	866	858	877	825	851	851	654	853	858	858	817	849	825	836	855	854	876	825	858	859	867	860	856	853	860	856	853	826	819	857	825	877	830	856	859	862	854	855	854	859	862	862	854	877	877	839	848	858	818	859	858	877	859	853	854	853	844	852	844	857	865	862	857	858	846	856	855	866	817	38	858	844	835	866	865	850	34	861	855	852	858	870	853	858	868	852	852	859	873	852	844	858	855	853	851	876	858	851	844	862	866	825	818	856	839	817	855	829	844	844	853	851	853	858	862	859	862	854	847	850	858	853	845	839	851	830	817	853	832	817	817	859	854	853	818	862	852	818	854	839	848	828	830	877	854	853	854	828	853	862	877	856	858	859	852	826	855	859	828	852	826	856	851	859	848	831	865	875	872	858	855	853	848	32	853	833	851	852	851	863	866	868	37	861	817	854	854	854	854	858	853	817	843	844	859	853	826	853	877	829	865	865	853	858	816	817	817	817	865	853	839	859	844	858	817	865	834	862	862	820	853	853	822	827	828	851	853	830	828	877	858	855	852	866	32	878	818	835	865	857	844	34	867	852	877	857	845	877	858	777	845	828	841	858	853	854	851	839	876	866	853	852	855	33	858	844	818	877	862	855	855	858	866	875	858	853	853	867	867	855	853	858	844	851	853	840	852	859	862	818	865	853	850	858	851	853	856	852	853	852	853	877	867	853	834	855	33	848	854	862	850	856	856	826	858	853	852	855	852	853	837	853	36	859	858	852	818	839	858	858	826	858	853	848	853	858	853	866	818	817	817	853	867	865	827	852	852	865	857	828	858	829	848	830	850	850	852	42	817	860	858	852	390	858	825	865	849	858	859	41	868	859	852	843	867	853	866	862	853	828	852	818	818	857	33	854	856	852	857	858	872	817	827	853	818	865	852	855	817	852	857	817	854	853	859	878	853	860	841	859	853	859	876	833	42	828	851	852	851	853	853	852	852	31	819	833	854	867	877	36	877	842	829	840	835	858	854	868	852	853	857	872	872	848	831	20	39	38	877	877	853	817	816	818	852	38	813	858	830	830	853	39	37	848	827	854	853	853	854	872	826	854	865	37	39	857	844	38	842	852	862	868	853	876	860	861	853	852	866	862	877	848	845	37	849	39	851	858	852	866	861	859	862	848	851	855	867	856	825	852	854	854	818	856	843	877	860	850	853	818	853	853	818	853	875	853	866	817	41	853	819	857	854	853	825	858	853	5	877	817	854	852	827	877	832	855	866	852	852	865	877	853	853	855	828	856	877	858	853	849	853	858	828	849	877	826	853	45	849	818	817	849	850	854	861	853	877	848	848	866	863	33	853	852	817	816	817	858	858	818	817	817	36	846	852	32	872	857	858	855	861	859	862	855	818	853	865	872	37	854	857	858	860	858	866	859	866	829	850	856	830	871	833	42	862	877	862	36	41	853	829	865	865	857	851	817	855	853	848	817	872	877	866	866	857	834	867	851	45	862	853	851	877	859	845	861	854	851	854	829	865	33	825	835	826	858	844	867	853	853	858	819	839	853	859	866	859	830	868	866	867	866	856	858	852	854	853	858	852	854	855	853	877	855	855	865	867	853	852	852	865	844	862	855	877	831	850	851	853	853	859	859	854	848	852	862	852	828	851	852	840	39	853	862	856	865	826	850	850	853	856	859	862	862	852	855	33	867	858	877	859	853	853	833	840	37	829	855	877	850	819	858	828	851	857	857	849	842	852	833	858	839	857	858	867	30	826	832	867	864	857	853	877	865	834	858	843	829	867	39	855	877	877	865	867	817	854	856	851	858	862	33	866	827	877	871	853	818	851	863	877	854	853	852	865	826	854	877	852	853	859	47	877	854	855	877	852	851	38	857	818	877	853	33	37	862	853	844	852	845	825	854	853	833	818	857	853	872	871	794	853	830	852	851	857	862	851	37	828	877	855	866	867	833	34	877	852	829	830	862	855	860	853	852	853	875	824	828	818	854	847	857	853	828	853	839	866	833	853	829	862	857	853	853	34	852	877	830	858	853	851	853	818	854	866	862	859	828	850	34	868	844	867	850	832	819	853	853	860	877	853	858	853	833	844	866	832	851	867	853	854	853	862	847	844	876	851	854	853	859	852	865	833	853	867	853	854	44	858	819	853	872	858	857	853	853	853	853	839	853	877	853	844	858	833	854	851	853	834	853	855	851	877	862	862	825	854	855	854	866	862	866	817	858	858	853	847	830	866	854	853	852	853	853	826	877	862	852	868	859	860	853	858	826	875	825	859	860	852	826	859	855	853	43	839	859	31	853	852	852	38	852	859	847	825	853	840	817	818	817	853	877	785	858	830	853	853	862	862	853	854	853	828	854	35	852	828	853	840	867	854	858	820	829	851	871	852	854	853	852	830	876	857	853	877	866	876	865	853	826	852	855	829	856	854	855	851	858	853	858	852	859	833	862	853	859	845	853	829	830	829	42	872	853	862	849	818	856	852	858	829	872	868	862	859	861	859	851	872	858	859	853	844	853	103	852	852	862	853	853	877	876	877	779	855	852	877	855	853	860	877	855	847	857	866	859	866	853	853	818	866	854	825	876	867	865	862	867	872	853	858	857	854	854	877	853	866	859	852	862	872	852	856	41	853	852	853	871	853	853	853	855	826	826	828	847	38	818	862	846	865	32	852	877	854	31	850	853	851	852	872	817	853	858	851	834	877	830	829	830	850	877	39	852	853	853	877	852	860	35	827	877	877	30	827	844	867	867	868	868	862	852	877	853	863	858	866	859	858	851	877	858	854	818	853	852	828	877	876	851	829	877	848	852	851	825	825	828	830	853	877	848	877	877	32	876	830	853	853	848	829	819	853	854	853	876	862	847	853	854	862	866	871	852	852	877	851	849	866	854	852	858	826	852	877	865	29	865	796	858	828	36	877	828	871	851	851	852	828	853	817	877	46	828	854	853	868	858	851	862	818	32	877	833	877	853	852	859	859	828	877	852	865	828	853	872	855	858	868	858	866	853	852	868	867	829	853	872	849	849	849	817	839	35	817	875	826	844	856	834	857	876	35	42	844	861	854	825	853	853	830	877	39	851	877	867	855	827	826	855	858	831	32	862	858	830	857	862	876	868	850	854	864	853	853	853	852	33	862	851	868	853	858	860	852	861	878	865	35	819	853	862	833	853	854	854	876	853	860	854	853	818	877	853	849	0	877	854	851	856	856	868	852	853	853	852	852	853	852	835	835	866	818	817	855	853	877	858	876	853	855	853	853	605	844	818	854	852	857	859	857	853	865	853	867	859	41	828	856	839	864	853	858	848	866	876	825	858	853	853	852	872	858	877	844	862	853	856	852	842	861	835	854	826	851	877	818	852	828	866	862	826	752	856	850	820	844	855	853	811	855	875	853	876	42	853	860	860	870	870	858	855	858	844	854	861	853	877	852	855	858	865	853	34	858	825	851	876	44	877	852	854	852	858	831	832	830	385	787	828	854	30	876	35	43	854	857	34	835	835	867	851	854	876	858	826	854	877	853	872	833	854	877	817	828	854	862	866	851	818	851	854	853	865	852	818	872	854	859	857	854	853	855	862	844	862	872	872	817	835	832	817	876	852	853	853	871	854	832	853	868	40	852	863	857	830	847	852	862	877	852	833	877	853	857	858	859	851	855	859	862	853	858	877	855	829	852	31	40	852	860	851	877	862	866	853	833	852	852	852	877	853	853	853	854	859	855	587	853	815	859	868	868	868	868	853	833	862	852	852	817	851	854	851	862	877	817	818	37	854	852	862	39	839	865	830	853	853	852	867	826	817	840	853	862	845	852	817	853	853	853	842	854	28	818	877	852	868	844	829	863	867	868	853	827	868	848	854	842	859	835	840	840	853	869	852	852	853	877	877	858	851	840	33	853	877	829	840	859	860	856	30	853	819	853	850	855	828	866	853	852	845	853	853	859	877	855	830	835	856	839	853	868	825	854	819	851	36	851	844	850	852	860	817	828	827	852	827	878	852	858	817	876	36	866	862	872	877	854	820	866	852	818	860	852	844	866	853	853	870	852	839	829	852	867	868	856	850	867	849	853	42	862	833	853	839	852	821	862	853	856	876	855	876	817	877	877	852	871	834	839	852	853	852	844	862	857	877	849	818	858	862	833	818	841	853	845	853	867	868	867	826	867	852	868	872	33	866	877	867	818	853	860	852	866	877	877	853	42	35	34	829	30	826	853	859	866	853	854	851	851	828	849	876	853	40	851	853	862	860	862	855	853	853	828	850	35	877	853	868	868	840	842	33	866	817	819	846	877	853	852	853	868	868	850	818	827	826	853	862	862	853	877	853	854	866	864	848	844	844	867	858	38	37	852	865	844	861	867	867	840	39	858	852	868	853	818	830	844	866	862	857	877	851	832	851	852	32	858	850	817	854	779	844	878	866	853	829	853	829	851	870	853	835	866	853	826	853	877	823	829	853	877	862	852	844	36	858	858	857	853	845	853	830	853	859	827	876	877	839	818	828	854	859	857	32	868	868	862	853	853	865	834	854	867	33	878	854	828	839	858	833	867	869	870	877	878	859	34	831	868	851	33	853	857	852	851	874	844	855	856	854	861	832	852	862	828	858	876	877	859	824	36	34	36	853	866	862	862	862	866	844	827	829	877	833	844	853	827	826	860	877	52	854	841	818	832	36	868	38	830	835	850	818	851	866	854	858	851	856	854	878	839	857	853	875	831	866	862	853	868	842	826	852	827	849	818	866	851	827	844	866	862	867	872	851	829	817	829	826	855	853	817	848	867	867	842	817	849	858	853	862	862	35	856	830	859	826	863	863	844	826	866	826	856	876	864	829	858	853	877	862	829	851	820	862	862	839	828	876	817	829	877	853	826	862	853	877	872	850	34	868	840	830	33	853	852	859	877	852	877	873	817	867	853	866	827	844	860	828	851	830	818	860	862	868	854	833	828	853	867	867	867	867	867	31	853	878	853	827	853	847	857	852	817	853	853	38	818	862	31	876	38	854	866	877	858	864	877	821	866	865	852	857	839	852	876	853	36	854	32	852	868	857	866	877	867	37	854	858	842	854	844	873	853	859	852	829	35	852	852	844	42	830	826	858	862	872	817	865	818	818	858	852	829	852	839	857	854	840	876	853	829	856	851	862	819	851	34	862	855	817	31	38	863	862	857	35	854	862	855	841	873	857	839	847	37	859	852	830	877	862	852	818	834	844	828	844	834	845	876	862	31	853	842	67	863	853	859	854	857	866	826	852	853	828	859	852	829	853	872	35	853	848	862	858	858	868	862	843	862	852	828	867	857	875	852	34	44	853	853	853	872	853	872	877	861	872	860	819	849	861	853	853	865	874	872	877	844	39	827	852	859	866	866	817	839	853	852	827	866	877	817	866	817	826	861	847	830	817	844	835	839	853	848	38	855	831	856	825	876	852	854	856	849	876	34	862	830	833	826	872	858	858	853	877	858	817	861	865	818	839	856	824	32	867	868	863	854	867	868	858	827	854	866	852	853	877	35	32	829	862	827	872	854	818	853	828	33	818	853	817	32	868	876	817	866	866	858	844	853	862	862	827	818	854	853	829	33	865	853	850	872	867	818	865	853	868	848	877	862	825	35	841	33	865	858	832	868	858	868	851	852	853	852	853	32	829	848	862	876	877	863	859	845	820	848	854	32	34	32	33	875	852	865	829	33	862	855	850	863	32	833	858	39	876	866	855	857	804	858	817	844	859	844	819	851	852	877	862	860	866	866	868	858	862	49	866	845	872	851	856	862	858	827	32	30	862	862	862	852	862	852	849	853	868	844	877	877	42	847	38	853	827	37	826	851	833	853	876	818	834	862	862	860	852	862	853	847	34	852	827	852	13	840	853	840	862	854	866	817	852	851	862	818	817	853	818	872	40	853	866	866	858	816	859	856	848	877	35	862	862	826	825	860	842	853	39	868	867	861	877	853	877	862	830	861	868	872	858	852	830	852	852	830	830	829	858	877	877	868	852	821	839	834	853	852	851	845	856	843	866	876	867	863	844	877	841	864	827	829	855	858	843	872	858	857	838	853	843	851	827	862	827	34	858	830	866	852	862	862	852	865	860	33	35	877	853	858	818	877	855	826	833	839	877	847	866	862	860	877	852	830	860	828	827	33	818	826	844	851	855	853	853	840	852	33	852	828	840	876	872	863	31	851	877	867	861	825	852	816	851	877	835	876	819	851	847	864	818	876	833	819	844	36	870	851	870	830	865	852	853	854	853	862	862	853	853	844	868	853	858	854	866	844	857	818	866	852	818	852	853	852	872	856	851	829	825	41	8	875	848	818	877	844	844	844	862	858	875	818	853	867	866	862	855	844	844	851	815	817	872	844	843	862	829	862	852	32	844	844	854	828	857	866	862	833	830	853	38	870	852	862	853	829	829	854	872	877	826	875	833	851	828	863	852	36	852	827	851	862	868	833	857	818	828	877	856	844	862	862	827	852	829	862	858	857	862	835	858	858	877	34	849	851	852	852	872	853	862	817	863	848	828	834	862	852	854	862	862	862	853	850	826	853	35	852	872	872	844	854	877	825	829	864	852	856	853	849	853	828	852	818	862	853	868	857	868	867	852	847	863	39	828	877	827	827	872	853	866	853	844	862	816	839	855	859	844	833	851	852	858	819	839	872	826	855	863	852	855	839	866	863	875	852	857	862	868	866	817	851	852	833	830	877	850	877	853	818	841	852	866	851	852	852	855	847	862	859	830	817	845	852	817	817	818	855	816	859	844	844	877	833	853	853	858	877	877	877	818	850	852	844	852	818	856	873	34	876	30	866	861	828	852	852	844	866	870	40	844	852	818	851	857	856	850	840	867	860	851	44	858	852	874	34	818	852	818	858	862	857	862	844	831	845	866	852	834	830	825	851	866	863	857	830	834	853	851	830	852	852	839	844	844	35	34	877	37	866	839	854	864	35	872	865	858	36	45	817	851	855	827	865	828	828	828	819	843	858	831	844	825	844	850	35	851	857	828	862	875	852	877	853	862	828	856	827	844	862	859	872	860	860	853	872	34	849	878	866	848	877	34	866	862	853	857	851	818	828	830	862	867	853	32	862	859	826	851	861	862	861	834	828	829	28	877	856	833	819	868	34	818	851	862	856	862	839	852	838	826	833	844	819	62	856	852	818	829	817	839	859	830	829	862	817	853	853	851	839	858	872	867	853	857	826	830	868	868	877	862	852	829	857	866	860	862	860	818	868	866	867	868	852	866	818	862	859	862	862	857	830	852	862	844	851	855	46	865	862	30	818	859	865	849	854	868	828	818	869	852	855	866	828	852	839	853	867	869	866	851	877	867	868	840	842	862	862	859	844	820	865	860	852	825	828	849	851	829	849	876	862	856	843	860	853	844	860	35	827	844	866	856	865	405	864	817	865	871	819	816	856	852	857	818	840	853	37	36	852	852	852	857	852	820	862	862	817	819	839	852	818	854	852	818	851	856	877	852	862	862	855	854	868	834	865	818	39	860	872	835	857	862	849	853	827	853	36	855	848	36	818	867	862	856	851	855	855	862	827	852	866	851	844	844	851	851	32	835	851	851	860	843	872	825	847	819	857	862	873	861	862	862	35	872	854	851	853	866	872	817	830	852	852	852	852	848	851	855	829	866	833	852	852	855	862	39	844	872	853	839	852	851	864	36	852	844	855	853	849	817	862	862	862	853	850	850	852	858	862	862	826	865	828	818	877	868	818	872	862	858	863	877	862	853	36	818	31	855	866	852	38	827	840	864	862	862	844	853	828	858	877	857	862	855	827	872	854	844	32	877	861	860	877	844	39	819	31	839	849	846	827	867	877	817	833	839	867	845	829	828	855	852	827	862	862	851	857	862	862	877	862	819	856	877	36	858	860	861	824	857	844	853	852	876	852	866	863	860	817	851	821	751	820	821	866	826	844	862	820	858	858	829	862	877	866	817	827	868	866	839	855	829	858	35	853	858	844	818	844	851	42	872	819	827	829	826	876	819	858	878	862	828	828	854	827	874	830	830	877	853	855	817	862	862	862	856	866	844	877	866	828	852	853	867	871	844	862	877	855	866	861	862	862	858	876	826	850	871	861	877	858	857	818	853	829	876	876	830	845	826	862	867	866	853	852	878	861	853	868	856	862	872	844	820	826	867	855	876	829	862	825	852	862	817	830	872	36	867	860	865	862	853	872	866	862	862	830	853	862	834	39	829	860	34	862	828	861	850	877	835	830	862	852	861	852	868	751	827	41	862	848	829	877	852	830	867	867	848	852	852	857	877	869	858	852	872	855	857	819	843	852	858	839	840	33	845	825	843	871	862	857	829	852	818	866	859	862	861	849	877	849	855	828	861	830	856	872	848	853	852	872	853	851	868	839	845	866	852	863	849	867	828	833	854	830	875	876	827	844	854	853	849	834	37	862	818	45	819	846	852	852	847	862	850	861	851	862	852	854	875	866	856	858	856	852	862	872	851	853	859	818	857	848	877	867	839	818	877	859	877	826	818	37	853	852	819	865	851	857	38	857	839	829	851	826	876	852	833	853	818	866	833	859	851	828	827	820	868	835	858	825	852	826	848	862	818	862	862	41	852	851	871	35	866	852	852	865	850	862	844	860	833	861	852	827	851	873	862	852	851	852	862	856	862	862	851	844	866	833	851	861	37	852	37	866	866	856	863	853	852	862	857	852	829	818	862	861	816	862	862	819	877	833	851	866	845	856	876	860	844	852	853	861	827	862	853	844	844	866	853	858	828	852	866	855	868	844	862	872	861	851	877	852	820	844	862	852	854	857	856	862	852	840	828	852	852	36	829	856	41	862	851	847	867	851	825	845	851	34	818	858	852	857	848	844	844	854	817	10	862	853	854	839	872	847	866	836	877	817	865	853	856	872	866	849	828	45	825	825	844	34	850	828	877	851	860	862	834	861	872	841	844	833	33	852	828	852	863	866	36	30	852	36	855	852	862	34	853	852	834	36	817	852	851	835	862	33	35	851	839	829	852	862	858	850	852	35	852	35	851	36	853	872	862	857	841	862	858	36	850	877	857	873	871	862	862	830	853	877	862	862	851	830	851	862	852	839	858	868	856	858	862	850	828	862	862	850	852	853	866	859	33	866	876	862	862	839	862	862	862	876	862	848	877	38	853	826	865	852	857	862	839	868	853	863	35	870	862	862	852	853	818	829	847	858	845	854	828	862	868	862	39	828	863	827	872	848	832	830	876	817	816	31	32	861	876	858	872	839	857	862	866	877	876	862	853	862	37	870	855	854	30	877	866	868	829	820	866	877	877	877	873	877	877	877	877	877	852	840	874	877	876	851	877	852	850	847	852	872	872	867	851	841	862	866	856	868	828	35	847	872	855	855	706	829	863	877	820	862	839	844	829	853	872	855	852	856	862	844	844	839	852	858	843	866	877	877	877	873	877	877	877	877	877	852	840	874	877	876	851	850	852	877	877	818	865	866	851	854	852	856	845	844	844	818	856	818	833	859	865	858	852	875	853	858	44	827	852	852	818	852	862	839	863	862	819	852	844	859	859	876	855	858	828	868	867	868	868	848	863	819	862	866	877	851	858	35	826	844	859	876	877	862	862	819	36	862	849	852	825	818	818	818	818	844	844	877	853	829	839	36	852	858	47	877	874	848	877	868	861	876	857	853	852	864	842	851	857	857	872	862	857	868	866	817	863	855	859	849	862	862	830	862	866	818	34	876	872	855	36	829	825	852	862	853	839	877	876	844	832	831	866	851	858	852	851	877	850	845	862	852	842	40	870	851	851	853	713	858	847	862	828	833	859	858	834	865	853	827	858	876	817	866	834	852	851	868	839	834	852	828	865	866	817	862	862	852	866	856	862	862	862	853	867	819	839	827	839	867	845	855	41	862	872	866	855	862	866	877	848	862	856	877	817	40	876	862	876	849	845	851	818	779	866	867	852	827	839	852	872	872	848	829	862	829	876	862	819	41	850	37	858	862	862	845	826	852	862	862	857	827	818	866	828	39	862	854	39	39	852	36	827	877	859	872	852	819	857	875	856	853	862	870	847	862	848	819	845	833	872	39	870	857	857	861	38	816	851	857	877	862	862	829	838	859	877	826	852	839	851	851	839	854
1491845	887	883	866	888	890	875	882	891	868	885	874	872	837	877	883	876	13	876	866	877	879	880	882	882	875	892	875	880	875	874	883	879	879	866	882	866	862	882	882	889	875	862	876	880	16	873	866	883	860	866	877	872	861	889	857	875	868	887	880	29	884	867	867	867	890	876	862	868	863	868	883	862	861	884	877	884	878	874	889	872	882	876	876	876	876	867	875	877	869	868	865	884	875	879	880	881	827	868	875	875	878	876	884	880	863	889	876	869	867	884	873	892	861	883	60	62	890	875	864	883	883	876	875	883	862	880	885	885	882	869	883	876	875	868	867	505	870	864	880	828	869	882	49	884	875	888	883	883	883	876	881	863	874	876	880	882	876	879	883	861	878	883	796	874	868	875	882	9	890	866	882	883	868	827	827	879	880	828	859	881	868	862	880	880	827	885	879	869	881	868	882	867	880	881	874	880	868	875	874	883	873	880	868	857	865	874	875	883	882	875	869	880	868	879	867	883	867	866	879	865	828	880	884	883	868	867	877	868	867	882	57	156	883	12	867	867	883	879	883	877	880	867	874	868	883	864	879	866	868	883	883	868	884	883	868	868	867	882	867	877	14	868	749	877	883	877	883	885	799	863	864	867	866	865	875	882	890	872	869	881	882	892	886	868	883	883	879	882	890	869	876	866	883	890	868	869	868	883	885	868	868	883	876	883	875	898	873	883	868	868	884	883	882	881	882	867	867	873	881	869	880	869	884	881	868	869	884	875	883	866	877	884	869	11	868	881	877	868	881	875	875	868	868	882	890	875	875	890	867	870	867	878	884	867	879	869	879	879	868	799	829	876	866	868	884	881	884	882	868	862	876	11	883	885	869	866	879	877	866	884	867	884	866	867	880	882	877	892	876	883	873	867	12	869	868	878	884	883	880	867	892	880	884	890	827	868	880	872	15	868	10	869	868	884	865	891	868	868	878	890	875	866	883	864	890	11	11	866	867	868	876	867	869	881	884	877	868	869	880	869	875	876	867	890	882	868	890	880	864	10	879	866	865	661	867	887	883	874	876	867	867	872	869	21	881	861	883	892	881	882	867	881	882	867	882	875	882	854	13	870	881	884	879	872	880	868	884	879	879	867	4	18	869	864	889	875	884	883	14	863	868	870	868	867	890	868	882	882	879	882	883	860	883	884	890	875	878	883	867	861	885	885	877	876	878	880	865	883	876	871	889	882	890	866	884	764	875	867	883	871	868	865	18	883	888	867	879	894	881	875	881	869	875	881	880	867	867	868	890	868	883	879	883	879	868	887	864	882	868	867	870	865	870	875	868	841	875	875	884	868	868	875	879	875	875	886	869	866	880	869	13	868	868	868	881	868	879	21	861	883	883	875	882	873	884	881	865	866	861	890	884	877	865	882	21	876	883	885	868	876	877	868	866	889	865	885	879	891	892	877	878	875	868	868	868	869	883	868	874	866	866	882	868	882	868	15	870	885	885	868	879	874	875	875	875	884	868	869	877	867	883	875	877	866	879	879	876	867	884	879	881	881	876	868	869	881	17	883	869	890	879	877	9	875	868	884	882	866	878	892	864	12	883	862	13	884	807	867	881	872	883	868	885	865	869	29	880	868	890	882	877	883	866	875	3	879	872	882	884	890	49	882	868	868	892	892	869	868	883	867	827	868	869	864	883	895	875	878	868	864	884	865	868	882	866	868	890	868	12	888	868	866	882	877	877	869	879	828	890	881	882	883	868	890	872	867	867	882	868	876	884	883	876	875	869	883	883	882	883	868	887	868	883	867	880	875	875	875	867	880	890	867	890	876	884	882	881	883	880	876	869	829	829	864	878	876	893	883	884	402	884	878	884	827	861	884	878	892	884	865	855	892	868	880	879	868	881	876	875	875	869	876	869	881	867	882	883	876	876	880	867	875	885	866	867	875	827	879	875	869	868	884	41	868	884	874	862	868	883	11	866	877	881	827	864	865	868	868	828	866	878	876	868	869	892	6	878	19	865	879	869	861	884	868	893	865	867	862	876	876	874	869	342	877	877	14	24	868	875	874	875	867	877	869	862	869	870	868	877	877	866	882	875	868	867	885	876	867	868	884	877	877	862	867	877	872	890	879	892	868	21	866	883	868	875	879	879	12	864	897	877	827	877	874	883	876	891	867	884	879	864	863	870	892	883	882	864	868	869	875	873	867	5	884	865	868	875	891	868	875	867	49	868	880	875	877	868	875	883	869	868	881	883	868	877	4	875	868	883	880	11	865	866	881	875	890	879	22	867	868	869	880	884	8	861	868	827	868	889	880	873	12	867	868	877	827	875	876	877	875	885	893	868	13	887	887	890	879	877	868	864	875	874	875	863	883	875	875	875	876	888	890	877	876	862	32	868	879	862	879	873	875	867	884	876	877	868	873	864	884	883	879	884	891	868	827	883	870	875	866	877	879	7	879	877	877	868	881	882	882	863	828	875	883	868	865	875	876	9	880	879	884	865	892	828	877	879	868	882	22	884	897	885	874	867	869	881	885	876	867	866	882	885	867	892	868	868	883	875	869	868	884	880	884	870	892	891	892	879	883	883	890	868	868	883	883	869	882	867	4	869	868	878	880	868	890	890	884	867	879	888	11	870	864	865	868	868	864	877	869	861	891	879	883	881	865	866	869	875	868	879	880	885	882	863	863	867	881	884	879	879	875	872	877	892	883	9	884	868	891	868	873	877	869	868	21	863	875	884	881	890	861	882	827	871	867	866	883	872	884	883	892	877	882	864	892	871	884	868	13	882	866	883	866	879	880	876	869	15	14	890	892	875	880	883	865	883	879	877	891	880	12	760	868	875	864	879	24	869	868	876	882	880	868	10	890	868	865	875	11	869	883	12	890	890	876	885	875	4	868	875	877	879	867	868	827	867	879	869	868	866	875	882	868	876	875	795	868	869	876	865	863	879	862	877	880	10	869	891	892	866	877	13	890	869	868	879	869	884	867	863	867	23	879	882	875	868	864	861	867	881	868	869	881	868	867	870	879	872	867	868	877	866	13	869	883	868	865	868	875	869	880	879	878	868	828	877	892	867	892	864	865	876	868	868	881	14	868	883	868	867	868	883	866	864	880	868	885	867	879	865	892	31	865	868	868	861	876	885	866	868	892	868	868	877	885	875	868	876	862	882	868	868	868	867	861	868	21	867	867	883	866	869	827	868	867	868	872	865	13	879	879	880	869	882	869	880	879	881	874	883	883	884	866	870	880	869	867	890	868	868	879	23	879	868	892	862	892	868	883	883	23	879	883	884	890	881	882	868	869	877	869	884	877	868	863	890	878	867	884	863	883	868	870	874	875	875	867	22	801	883	869	868	868	879	879	868	868	868	881	874	877	890	881	868	869	891	869	864	876	870	864	885	866	870	891	876	869	58	863	868	22	880	10	885	868	867	890	882	881	879	869	887	864	883	868	883	875	884	864	879	867	880	874	891	870	870	869	877	876	868	879	862	875	883	883	883	870	876	893	879	884	878	884	865	888	883	884	868	868	868	105	890	890	878	867	868	10	61	16	802	869	867	26	865	868	884	22	872	865	861	881	883	889	868	869	875	879	869	882	30	891	882	879	892	876	868	883	862	869	867	10	868	880	884	875	879	876	827	881	877	868	890	868	879	868	867	867	866	882	868	879	876	877	875	879	879	885	878	884	11	868	877	863	868	890	890	876	874	868	864	875	867	11	869	881	868	864	13	877	867	868	867	9	875	884	876	880	4	23	877	881	867	892	892	892	891	879	868	20	867	894	872	881	883	883	866	13	863	868	875	867	883	880	12	24	827	870	24	876	890	865	867	881	881	869	867	9	863	24	10	878	63	869	868	868	865	881	875	867	868	868	24	879	864	868	869	879	879	885	875	866	13	890	828	880	867	883	864	882	864	14	882	877	882	811	883	881	876	8	881	885	875	875	890	881	868	875	21	877	879	869	868	892	883	879	879	875	877	12	866	11	868	866	884	884	868	22	875	884	881	868	10	866	863	892	883	891	868	867	892	892	869	867	876	827	827	827	875	872	877	875	829	868	866	881	865	862	28	877	877	867	885	868	878	868	868	869	47	877	891	10	879	872	881	867	876	863	869	876	879	883	869	882	879	28	892	867	869	882	868	868	868	866	876	879	865	892	868	883	881	864	885	20	884	877	875	868	879	866	867	865	869	30	868	885	869	891	874	24	868	865	877	0	868	828	880	883	893	867	867	867	875	866	867	866	861	861	879	875	875	861	868	15	883	26	868	869	867	867	612	867	876	868	876	883	884	888	868	880	868	891	886	878	880	872	870	888	876	883	883	878	6	881	883	867	867	875	876	862	5	867	879	867	862	866	893	878	866	874	881	865	12	875	876	881	880	879	882	784	883	827	876	867	872	868	829	872	886	890	29	878	868	884	884	887	887	883	882	862	867	868	878	868	23	875	882	883	887	869	877	883	881	865	62	879	12	890	869	828	884	871	865	869	396	807	882	831	876	23	877	878	868	884	877	866	866	892	865	869	62	883	881	872	14	868	876	866	869	21	875	883	869	895	885	865	875	865	885	868	884	881	875	876	868	863	862	869	868	872	894	880	879	876	876	875	867	866	874	31	890	868	867	885	869	865	828	882	877	875	879	882	869	861	875	879	20	866	866	12	868	861	883	864	865	871	884	879	868	882	10	873	869	875	877	878	875	884	865	19	888	880	868	866	890	890	890	9	868	868	868	868	862	869	594	827	873	884	892	892	892	892	868	866	879	868	875	875	879	869	865	879	12	875	875	876	868	875	879	878	872	885	869	868	868	890	892	867	874	869	867	879	867	875	875	868	868	868	894	868	877	875	26	876	892	867	869	883	892	892	868	881	893	876	869	859	862	866	869	869	867	886	867	867	867	10	10	883	865	893	877	867	22	881	869	895	894	885	877	867	875	868	864	866	881	891	867	890	867	867	868	884	23	866	869	866	883	872	868	892	867	869	875	865	873	865	867	863	865	882	875	881	881	892	880	10	875	883	874	52	877	880	879	876	6	869	876	891	890	874	877	864	879	880	868	868	885	890	871	881	890	892	892	884	877	892	865	868	878	879	866	827	869	866	830	879	868	873	31	872	11	875	24	14	875	887	866	869	865	867	890	867	879	884	25	827	875	883	879	866	875	873	868	867	867	892	892	891	879	892	867	892	876	876	885	21	892	875	868	881	866	880	10	12	868	878	877	875	869	877	867	868	884	880	868	872	876	865	881	877	62	868	877	829	868	879	884	879	872	868	868	881	828	877	12	867	892	892	873	874	878	882	875	875	865	11	867	866	868	892	892	866	875	879	881	867	879	879	867	23	868	869	891	877	874	879	879	880	883	878	877	876	884	867	878	891	892	873	877	883	890	892	868	875	869	867	878	879	884	12	879	865	865	876	877	883	863	875	870	778	867	23	879	868	882	868	868	865	755	868	867	880	868	867	868	22	882	881	868	21	879	876	867	877	883	864	882	868	867	868	869	869	864	881	32	14	869	875	881	873	864	879	877	892	892	879	867	868	882	866	868	880	877	16	868	880	872	883	866	892	893	886	8	17	862	877	880	892	865	877	868	860	875	827	888	867	882	883	885	878	866	866	879	881	894	30	52	864	879	878	877	878	868	885	879	879	879	880	868	881	868	10	867	868	865	882	881	883	10	801	869	874	875	866	877	893	877	869	866	877	875	865	880	868	875	865	882	871	11	872	862	868	50	880	880	879	868	892	866	881	877	880	877	875	880	865	880	867	884	879	892	876	865	869	876	868	882	870	868	875	863	892	892	866	875	878	883	868	879	879	877	872	869	883	879	879	879	866	867	880	880	884	63	892	879	864	867	9	879	881	865	876	879	879	869	881	29	875	869	16	868	881	879	890	12	876	878	877	892	873	871	876	868	828	877	22	864	14	876	875	892	868	879	881	867	884	880	890	870	875	884	879	891	868	866	881	867	892	892	891	892	892	875	867	16	868	881	869	865	860	867	875	867	868	877	875	879	878	44	877	868	891	9	883	881	5	825	877	890	890	891	872	890	63	868	877	871	878	827	892	884	880	28	892	877	871	883	866	866	867	762	868	862	875	880	874	866	876	889	877	869	867	884	879	890	875	890	875	875	875	865	879	875	869	883	869	869	59	867	879	876	865	879	875	828	877	879	874	875	875	877	883	886	891	877	868	879	873	871	890	861	869	864	877	863	867	869	12	879	890	875	867	867	881	866	866	893	43	879	877	868	866	878	883	868	877	869	884	894	879	875	867	880	877	890	869	867	876	877	868	865	879	883	883	892	879	867	879	875	881	892	882	49	866	877	876	868	868	868	876	868	889	30	878	876	884	875	877	878	868	868	884	828	876	13	868	877	881	876	881	881	881	874	869	868	890	880	880	26	875	890	875	880	878	862	870	875	867	868	869	868	861	879	882	886	883	882	31	867	869	883	866	30	877	879	869	866	879	762	880	880	868	7	883	875	879	885	875	869	883	879	875	892	892	883	868	892	892	883	880	870	879	890	868	12	876	875	879	879	881	876	869	875	867	880	876	875	884	875	875	892	27	875	879	878	884	867	868	879	879	869	875	869	890	879	877	885	869	890	876	880	876	885	884	893	864	8	879	881	877	873	876	885	884	866	892	863	892	865	890	868	875	868	877	869	864	879	50	11	879	884	897	876	857	871	877	874	875	875	50	868	884	882	877	879	868	828	877	876	866	863	876	43	888	860	873	860	884	875	867	884	876	875	865	890	25	879	884	880	879	893	883	879	839	880	876	20	880	884	879	883	883	875	877	879	879	879	890	879	863	880	884	892	867	25	11	879	865	878	868	880	878	879	865	868	884	32	875	867	879	879	892	875	879	868	873	878	875	867	890	877	869	891	869	879	874	878	875	890	890	879	875	875	867	875	876	877	871	880	880	883	873	884	873	886	13	879	879	879	881	882	885	870	875	879	892	892	893	23	891	25	879	869	878	891	762	862	890	869	875	875	881	869	868	883	26	10	892	890	878	869	866	868	875	875	863	883	896	879	28	892	883	867	13	865	898	880	881	859	883	896	876	862	883	868	867	866	889	880	879	880	878	861	869	879	875	879	879	875	884	886	875	876	14	867	864	875	24	882	880	866	869	12	863	880	879	884	25	890	869	884	880	880	876	875	879	28	875	873	868	868	869	890	877	890	881	870	10	876	883	876	866	11	880	878	867	875	873	890	20	866	30	876	879	862	885	875	44	866	851	867	877	887	889	887	869	890	876	868	869	868	879	879	868	868	896	892	868	883	871	880	880	884	875	891	891	875	890	868	890	876	881	890	882	881	877	876	24	865	875	11	867	867	867	879	884	23	874	828	892	879	879	866	867	867	879	873	875	876	867	867	879	863	879	874	876	867	867	885	881	882	856	879	866	869	868	878	887	890	879	868	869	863	891	882	20	880	25	866	870	880	886	875	875	890	881	865	879	893	866	873	875	880	4	883	867	879	879	881	890	881	879	891	883	879	866	883	883	12	877	877	865	890	890	876	890	879	875	879	868	880	866	879	875	885	879	879	879	868	875	880	891	877	875	876	876	867	873	11	867	868	882	866	880	868	876	869	881	875	876	879	828	892	873	892	891	889	874	879	878	881	12	880	880	876	868	880	868	867	879	875	870	880	884	867	866	876	828	883	877	870	876	882	872	879	864	875	869	880	883	50	828	883	879	892	879	876	829	890	866	882	12	889	12	868	875	873	864	880	890	890	875	873	874	879	884	869	874	896	890	875	875	875	872	874	884	867	867	12	866	891	891	883	14	9	43	875	864	890	879	875	875	885	876	876	20	877	880	878	879	890	875	867	879	887	878	879	890	875	831	886	881	863	873	881	867	827	878	883	878	887	878	875	890	875	883	879	883	879	867	869	877	880	891	866	869	879	833	880	879	886	869	867	892	865	869	890	890	869	867	867	876	877	10	877	879	869	887	884	877	876	882	883	877	877	875	865	869	880	878	880	879	879	836	896	862	869	866	879	879	863	877	830	885	881	879	890	890	21	868	879	879	873	880	879	879	865	876	884	884	890	876	878	876	19	879	864	12	877	879	879	883	883	865	875	879	869	879	891	868	877	878	864	882	865	879	879	879	861	881	879	879	21	874	866	875	892	877	875	875	879	883	879	869	828	868	867	866	867	875	876	885	890	875	869	875	869	863	869	869	893	875	868	867	827	869	884	876	892	890	883	880	869	892	892	25	879	890	869	874	880	884	890	884	875	892	891	892	892	890	879	875	879	884	879	879	885	869	875	879	867	889	872	877	889	879	877	875	862	889	873	868	888	869	875	889	890	873	880	880	875	872	827	891	892	891	864	13	879	892	854	894	879	879	862	866	876	882	884	890	881	882	873	889	869	877	28	879	890	877	884	868	867	878	877	881	867	891	874	884	414	883	875	882	875	875	874	883	890	873	874	857	885	877	877	875	875	890	873	875	876	879	879	875	875	854	875	875	868	890	875	890	885	11	875	879	879	883	868	892	866	884	875	877	895	876	867	873	879	877	868	881	868	877	874	866	877	875	891	879	876	865	875	872	879	880	883	878	828	867	867	890	890	877	867	865	876	884	896	876	867	864	875	882	879	884	878	879	879	880	890	875	865	868	889	876	874	869	865	890	891	875	889	865	879	869	880	866	866	875	882	879	876	867	889	868	869	891	866	893	877	875	867	882	830	877	875	879	879	879	891	878	863	888	889	879	879	867	884	881	876	9	892	875	876	879	883	879	10	879	890	877	875	878	874	880	890	877	880	870	883	879	879	867	890	881	883	30	884	879	882	881	762	884	867	876	13	886	882	20	867	876	876	878	873	877	869	880	892	11	876	866	869	892	868	872	880	873	875	882	879	879	863	877	879	879	13	879	876	872	25	877	863	883	879	881	862	867	884	875	29	890	880	879	884	875	877	875	800	875	875	880	867	867	879	876	883	883	879	879	25	880	875	880	892	880	869	875	869	893	877	868	884	868	875	867	865	878	876	875	880	870	879	23	875	883	21	895	880	880	871	881	44	869	869	24	867	886	875	879	879	879	875	891	897	23	880	880	890	868	892	891	867	879	12	873	891	878	879	879	883	24	880	864	891	878	26	883	885	875	868	869	10	10	869	867	882	879	891	884	868	890	19	894	884	892	884	879	876	867	875	881	893	872	28	868	879	879	890	879	875	869	876	877	892	885	884	879	876	876	885	879	879	869	864	879	868	878	868	884	876	879	879	886	828	44	867	868	879	875	878	875	892	800	882	878	879	865	868	884	890	881	893	893	866	890	875	883	25	889	883	890	876	874	883	875	872	891	862	869	872	878	867	879	866	896	879	860	879	890	875	880	884	879	878	877	18	863	874	868	878	869	891	876	876	869	890	888	867	864	892	869	867	880	890	883	884	880	881	866	885	869	829	24	881	867	885	868	877	867	877	886	875	878	875	860	891	876	863	879	864	878	865	879	876	872	899	880	884	883	883	890	879	876	828	890	883	875	884	876	16	881	869	875	22	883	884	882	875	877	876	890	875	885	865	873	877	873	869	868	865	882	11	875	867	885	875	879	868	864	865	881	881	876	882	866	884	867	890	879	864	879	875	879	879	878	864	891	875	877	880	875	890	885	864	879	867	883	866	886	890	880	890	877	879	828	827	890	879	883	886	879	827	866	880	866	864	886	878	882	877	879	879	883	879	868	833	879	885	865	870	875	879	878	874	879	879	875	10	867	865	890	895	883	32	884	867	883	868	865	880	879	890	867	867	880	890	863	881	890	879	884	892	867	879	876	878	865	53	890	875	867	879	890	872	862	883	879	875	882	880	875	875	877	869	861	876	879	890	875	882	890	866	867	865	877	875	862	890	884	874	896	896	869	876	876	879	885	871	869	876	865	880	867	11	874	878	828	872	876	879	876	881	877	859	858	866	878	879	881	13	865	884	879	868	879	876	873	866	866	877	865	881	890	879	880	877	877	864	877	869	890	879	877	891	828	868	877	876	890	890	866	893	877	880	866	869	881	864	879	876	864	890	877	890	877	879	878	890	876	879	884	872	879	894	877	885	25	882	884	885	879	889	869	867	21	879	879	827	864	865	879	883	870	883	892	879	883	879	863	881	879	879	863	890	890	880	863	877	880	26	879	879	869	879	879	879	65	879	866	27	878	884	867	884	865	882	879	869	882	874	894	877	887	879	879	864	868	875	869	865	864	886	872	881	879	892	879	878	880	879	881	876	866	865	865	24	875	872	875	878	882	62	883	763	869	885	879	880	23	49	879	868	879	876	886	873	869	878	27	878	882	881	876	879	27	26	26	23	26	25	25	27	27	890	869	763	25	59	875	24	864	873	865	875	876	876	892	865	873	879	896	884	892	881	878	880	876	874	874	720	864	879	24	876	879	869	867	881	868	876	873	827	884	879	867	867	869	875	883	867	878	24	25	24	22	25	24	23	25	26	890	869	763	26	59	875	864	864	54	20	875	879	878	865	871	883	883	896	867	867	875	883	875	866	885	884	884	890	882	869	883	877	881	865	827	876	875	879	869	896	879	875	864	868	863	863	20	892	879	881	892	890	892	892	876	883	874	879	891	18	890	884	877	880	867	884	29	18	879	879	875	878	879	873	890	881	875	875	875	875	867	863	14	868	869	869	878	875	883	878	25	898	879	24	892	878	29	881	868	890	882	893	890	873	883	876	879	879	892	879	875	879	882	865	889	879	879	869	879	880	875	876	29	876	884	880	881	881	876	879	881	869	12	23	866	865	864	885	865	883	875	865	14	827	867	879	875	865	878	755	865	865	890	727	883	865	879	881	868	862	863	865	885	868	880	883	24	875	878	865	883	865	892	869	866	890	881	884	891	875	879	879	890	879	861	879	879	879	868	892	875	869	881	869	892	867	873	877	879	876	879	883	879	880	13	871	879	861	10	875	877	31	879	31	876	867	864	875	809	880	892	875	880	869	875	876	876	876	881	879	869	15	879	875	877	873	877	878	879	879	897	883	890	879	879	884	880	875	880	882	878	879	874	878	878	890	875	881	12	862	876	864	875	885	33	876	868	879	887	865	879	865	875	867	868	876	878	875	873	873	879	879	874	890	861	11	879	879	881	878	878	9	883	883	871	865	890	870	872
1491846	871	851	865	853	878	781	850	865	774	873	848	847	840	852	851	850	864	851	773	863	784	857	852	841	853	870	783	857	780	781	866	858	852	16	857	865	869	850	849	877	857	869	781	848	864	780	865	851	868	865	855	835	870	864	858	851	5	871	848	862	852	792	791	5	878	851	869	5	870	14	853	870	807	852	854	838	853	847	866	858	850	850	851	850	850	867	781	852	775	2	866	852	780	856	848	857	831	2	780	780	853	858	852	858	873	878	838	762	757	852	858	872	869	851	865	864	879	851	867	851	851	852	849	851	870	857	839	857	850	762	851	851	780	2	867	8	10	869	856	831	763	850	865	869	780	875	860	853	852	858	857	866	777	850	857	868	838	854	837	16	854	836	867	779	5	780	858	869	879	866	867	852	4	832	832	854	873	832	70	857	8	869	857	857	831	851	854	3	858	7	836	866	857	856	855	856	3	780	839	837	846	873	2	858	866	850	780	859	874	839	762	857	5	854	758	851	15	865	855	63	833	857	852	851	6	14	852	3	5	874	865	154	851	868	16	15	852	854	851	855	860	15	837	4	851	866	854	15	6	851	851	4	852	850	3	3	865	850	758	855	868	4	732	852	851	852	852	869	868	870	867	17	865	846	778	850	878	858	775	849	865	870	870	14	851	853	854	850	878	6	851	12	838	878	3	796	4	851	853	2	3	851	859	851	781	886	849	851	2	3	852	851	858	856	836	13	13	849	857	4	857	796	852	858	4	868	852	780	852	865	852	870	762	868	4	857	853	795	857	780	780	4	4	866	878	780	778	879	14	859	16	852	869	758	853	763	854	854	4	868	833	850	865	2	857	857	852	858	4	872	858	868	851	856	762	865	855	852	15	852	11	855	866	757	857	850	851	870	850	851	858	7	868	8	6	853	838	851	858	15	870	857	852	879	834	4	856	858	868	4	867	9	2	851	866	878	4	3	853	876	780	866	851	866	879	868	868	865	757	4	858	18	10	857	853	854	4	762	856	762	852	850	757	874	836	4	878	857	869	868	856	8	866	662	4	864	851	779	853	792	867	858	8	868	857	868	852	870	856	836	14	856	836	14	867	778	851	854	868	797	849	852	854	857	848	5	852	854	854	8	868	868	762	866	866	780	852	851	868	871	4	11	3	757	878	757	850	874	854	850	851	16	837	836	876	781	852	852	757	807	869	869	859	850	853	848	867	836	877	855	866	859	878	15	852	867	839	757	851	11	5	866	867	851	862	757	854	873	857	780	849	762	782	835	857	757	757	5	878	7	851	854	851	854	5	836	865	854	3	759	764	866	796	781	3	845	780	781	852	6	5	780	855	857	780	864	762	866	857	796	868	5	4	6	858	6	854	869	868	851	851	857	867	858	852	858	14	792	868	879	852	853	840	874	866	850	851	854	3	853	852	3	865	877	867	862	855	869	871	852	853	780	5	5	5	7	851	5	780	756	758	857	4	867	6	869	796	869	869	4	857	779	780	780	780	870	6	762	862	758	851	781	855	865	854	854	778	14	855	854	857	857	840	3	796	857	869	851	11	878	857	852	869	781	866	869	850	757	852	870	865	869	850	861	868	838	742	759	857	857	851	4	856	866	762	867	857	4	878	837	852	851	757	780	868	854	858	866	851	876	865	850	6	3	870	870	12	3	851	757	831	3	763	867	852	882	780	856	6	865	838	866	6	849	18	5	878	5	868	867	4	865	837	853	853	5	854	832	866	849	867	851	5	878	858	5	13	844	3	852	852	851	858	780	762	852	852	867	851	4	836	4	852	14	857	780	780	780	14	858	868	793	878	858	869	850	858	851	857	853	796	832	832	866	853	780	879	851	853	352	851	855	869	830	870	852	853	870	852	867	858	870	6	858	854	5	858	858	780	780	15	851	9	857	4	850	851	850	780	857	15	780	869	13	62	780	831	855	781	8	4	852	867	4	853	849	869	5	851	867	841	853	858	831	867	866	4	5	832	19	853	779	796	9	870	868	853	868	755	857	763	807	851	6	872	867	15	869	851	850	857	796	334	853	853	868	868	6	780	779	781	3	852	775	870	796	794	5	855	852	864	858	860	2	5	855	850	792	6	869	852	853	870	757	852	859	879	854	870	5	868	872	851	3	857	856	854	868	866	860	852	830	853	856	851	858	869	872	852	854	866	866	13	870	837	858	867	17	5	780	858	756	868	853	865	4	780	879	4	780	15	865	3	857	780	852	2	783	838	9	5	857	851	2	855	868	780	5	853	856	868	864	61	857	857	878	857	869	15	6	13	857	867	868	871	6	830	4	866	856	845	868	794	16	852	830	780	781	854	837	855	879	7	869	834	834	868	854	852	4	867	780	779	780	870	851	781	780	780	853	851	880	854	850	869	851	5	854	869	854	858	781	15	869	850	854	5	859	871	851	851	856	852	869	795	831	837	797	850	865	852	854	869	854	854	852	5	857	874	874	869	832	780	866	3	864	781	850	868	858	858	837	864	870	832	852	854	5	853	869	852	860	868	858	43	6	856	869	852	791	867	867	851	758	870	4	4	851	778	762	5	852	857	852	797	870	869	871	857	838	852	878	6	4	851	853	9	839	15	868	13	6	856	858	5	879	878	869	758	854	842	868	797	866	866	3	3	870	847	4	13	879	854	853	857	866	17	763	853	5	854	848	869	867	866	866	14	849	852	854	854	857	858	852	870	851	868	852	4	879	865	856	854	795	5	868	866	778	851	857	878	868	850	830	858	3	865	851	857	838	851	870	852	867	841	870	857	838	5	868	874	865	851	756	857	858	852	11	869	868	862	871	780	877	837	866	851	854	852	869	856	868	865	4	780	866	854	869	10	3	858	874	856	7	869	878	6	870	851	868	5	836	868	878	878	853	867	781	868	5	851	854	854	14	759	832	759	856	7	5	865	780	850	3	850	849	804	5	796	858	866	870	854	865	853	857	868	12	869	870	865	852	868	878	795	795	854	12	873	15	866	14	866	856	857	780	6	864	869	17	858	4	762	857	796	14	796	854	858	17	5	853	18	868	796	851	3	866	4	782	5	857	854	863	794	832	852	870	757	870	67	840	781	7	4	865	868	6	851	6	867	758	857	841	865	858	4	855	14	854	863	856	868	866	7	4	870	858	869	865	5	870	4	6	852	851	778	5	850	869	850	5	5	7	13	839	5	868	16	758	851	865	11	831	4	866	6	858	866	868	854	854	857	9	836	5	858	854	858	780	851	854	853	864	797	857	10	13	878	5	8	855	869	854	4	870	869	878	4	851	867	867	854	852	853	878	858	851	4	7	854	762	852	852	4	866	879	854	3	839	861	858	3	764	782	780	780	17	868	705	851	796	5	4	854	854	4	5	5	857	852	852	878	857	6	762	869	4	871	778	796	865	874	14	10	879	858	796	864	870	4	868	857	867	869	4	794	879	860	856	864	6	861	866	851	7	851	855	853	863	854	17	866	841	879	796	797	796	852	850	5	854	865	780	837	853	851	796	850	870	854	867	853	852	866	865	851	852	6	757	4	103	879	879	853	19	2	868	864	868	792	12	7	869	62	4	853	868	858	863	871	859	851	876	3	4	782	857	5	859	867	869	874	854	870	850	4	851	869	10	17	868	3	857	852	857	854	850	832	848	853	3	879	2	856	3	19	20	63	867	792	857	828	852	780	854	852	869	853	853	868	6	851	866	5	879	878	850	780	4	870	838	865	868	796	857	795	865	868	853	5	5	15	868	857	867	851	858	868	869	852	857	758	870	870	870	869	854	6	868	15	880	850	857	851	851	866	869	869	6	780	16	853	858	869	867	833	796	869	853	879	866	794	857	857	796	14	868	845	869	868	853	864	796	5	5	841	858	781	15	6	4	868	854	864	4	6	854	857	874	857	13	868	878	830	857	109	854	870	868	866	868	874	852	874	25	851	857	851	868	857	874	838	838	878	857	5	780	868	852	857	6	4	870	851	856	854	780	852	868	865	868	4	16	852	852	794	868	857	869	857	4	863	62	871	870	851	869	4	5	870	870	795	19	850	830	830	830	780	857	852	780	871	792	757	849	864	870	867	852	853	758	853	16	855	3	4	796	865	852	868	868	858	858	857	794	861	870	796	852	854	851	796	851	854	867	870	866	5	874	5	4	6	13	851	854	866	870	3	851	867	73	853	869	869	853	778	5	854	865	6	61	10	868	4	853	9	879	779	868	3	864	854	868	0	832	848	837	870	9	15	15	857	15	15	867	807	807	856	780	780	869	5	868	851	867	5	7	14	15	15	757	783	6	858	850	852	861	3	856	5	869	839	853	858	858	860	862	858	851	857	856	867	857	851	14	15	857	850	870	868	757	854	17	870	16	856	853	865	851	857	866	868	781	840	857	857	854	867	777	837	831	778	757	858	4	815	858	859	879	867	854	3	867	867	839	839	851	836	869	757	4	853	5	868	857	836	851	873	7	852	851	857	866	864	854	868	878	5	833	852	797	840	796	391	791	859	832	851	867	852	853	6	838	854	865	865	870	18	5	864	851	857	857	868	4	850	865	9	868	780	859	4	881	869	866	780	866	855	5	869	778	782	850	6	871	869	5	7	858	880	849	854	850	850	780	866	864	779	868	878	4	16	874	6	840	833	859	852	857	854	850	795	13	857	854	868	5	865	868	5	868	851	872	14	14	852	854	5	850	868	858	795	857	851	854	857	853	866	868	858	858	5	865	878	878	878	868	12	4	4	14	870	14	6	833	779	852	870	870	870	870	5	867	854	6	856	780	856	11	866	854	868	780	780	852	5	857	854	853	848	869	796	7	6	878	870	793	779	763	106	854	759	857	780	5	4	6	858	3	852	782	869	858	870	757	795	868	870	870	5	857	870	853	5	845	869	865	763	763	16	838	4	5	15	868	868	851	866	857	852	14	868	858	763	884	875	855	854	13	778	3	866	61	858	869	15	878	757	17	3	851	868	61	796	865	837	855	4	870	794	5	778	866	849	866	758	866	867	856	780	857	857	878	857	868	857	851	780	864	852	857	854	850	868	8	780	869	878	777	863	866	848	857	5	4	863	878	855	858	878	870	870	867	831	870	864	5	854	854	865	832	762	867	26	854	7	858	868	858	868	780	868	868	857	840	866	762	867	14	878	757	854	838	868	830	780	851	854	865	781	849	4	757	15	870	870	870	855	870	5	870	850	852	874	868	870	781	4	851	867	857	868	869	2	854	852	851	795	852	795	5	852	857	5	851	838	866	858	854	864	5	852	833	7	854	867	854	858	4	4	858	831	854	869	16	870	870	858	849	853	857	780	778	850	868	108	15	2	870	870	866	780	855	858	16	854	854	13	868	8	7	869	858	857	848	848	858	852	853	852	858	869	758	853	869	870	858	852	851	878	870	6	780	796	757	856	854	838	868	856	864	866	858	852	851	865	781	12	788	758	869	856	5	861	5	795	866	867	3	866	857	7	793	5	869	858	856	5	869	854	858	758	852	851	871	850	4	759	4	796	5	872	859	868	868	762	780	857	858	872	849	852	870	870	854	16	4	874	865	3	858	852	869	7	857	857	851	865	870	870	838	868	871	869	852	857	870	866	852	6	868	857	831	866	757	836	837	855	853	841	17	854	858	874	868	865	872	779	852	852	851	5	869	854	854	854	857	758	857	795	867	865	758	58	860	857	851	868	783	7	859	780	841	853	870	854	796	865	855	781	17	857	8	861	866	836	857	868	857	870	4	865	857	857	854	3	870	756	857	840	856	854	780	857	866	857	758	869	854	870	850	866	795	781	795	867	7	3	780	865	870	870	756	780	855	851	5	854	854	853	858	796	851	855	854	854	757	795	857	857	867	864	865	857	870	18	868	854	857	866	779	854	854	762	857	867	781	795	868	5	858	854	878	868	850	854	852	870	858	796	853	4	832	863	868	866	868	850	780	870	4	857	858	757	867	856	879	797	780	867	854	871	5	865	857	15	870	870	869	870	870	850	17	868	5	858	7	863	868	6	780	16	4	852	782	854	852	867	854	6	869	868	851	859	868	827	856	868	878	868	857	878	864	3	853	857	853	833	870	867	857	868	870	852	857	851	756	868	757	866	5	869	856	857	850	866	858	853	853	796	795	838	854	866	780	868	781	782	861	867	857	857	762	851	9	764	864	107	857	864	866	854	782	831	852	854	859	780	850	853	868	871	857	852	21	854	858	856	867	869	762	864	854	870	5	796	868	854	878	780	867	757	857	757	865	856	866	854	852	4	756	853	876	6	863	6	837	873	856	858	20	856	863	878	795	17	850	853	4	866	854	866	851	870	854	758	854	857	857	870	850	865	867	852	853	5	6	4	851	3	865	868	853	850	867	781	854	853	4	3	869	871	850	868	760	853	857	858	850	858	858	780	762	4	879	857	858	869	780	876	780	856	853	864	796	780	758	867	762	5	864	854	836	860	838	858	867	5	6	836	864	867	852	854	796	865	856	866	866	866	5	868	851	780	854	869	780	762	836	856	850	870	870	876	6	870	870	851	857	6	856	878	4	868	852	850	857	854	857	850	8	780	15	857	851	782	855	781	850	870	867	780	857	856	845	758	7	854	854	800	780	13	879	857	852	869	5	878	850	858	782	869	855	869	866	868	854	858	853	849	851	869	851	841	870	871	870	866	878	3	857	6	852	796	866	854	864	868	854	852	859	778	69	857	853	849	850	850	865	7	869	857	852	854	17	831	864	851	865	871	851	865	866	867	859	768	838	780	757	852	826	778	866	879	868	854	867	857	857	870	851	854	822	857	773	863	863	854	854	851	859	850	852	854	854	854	878	854	866	861	855	870	757	869	868	855	863	853	7	856	854	856	866	796	855	867	781	867	854	854	870	857	854	5	856	853	857	793	878	853	763	879	764	854	858	856	780	878	878	854	780	781	9	780	850	853	855	857	857	851	781	867	858	857	868	854	854	854	857	858	853	857	858	852	870	870	879	868	879	868	854	796	853	869	866	869	878	796	857	857	856	797	795	851	869	868	871	879	779	762	865	6	857	838	861	837	859	856	867	871	876	758	868	755	886	856	857	866	851	859	850	869	837	762	16	758	877	856	854	856	853	868	796	857	857	854	854	857	869	864	850	851	868	17	871	780	869	838	857	865	762	868	865	857	854	867	868	878	796	852	858	856	851	781	856	837	857	860	7	4	763	878	852	878	857	763	867	850	876	851	7	868	858	853	794	857	778	878	868	867	867	782	855	864	869	780	865	865	850	757	853	839	878	839	794	839	857	5	5	4	854	854	4	4	859	870	5	852	857	857	849	867	781	869	880	781	878	5	879	850	849	878	858	858	852	853	866	864	780	868	758	758	759	854	851	866	780	833	870	856	854	60	758	758	844	779	780	850	758	758	854	861	854	857	851	758	759	856	857	850	823	854	865	796	6	853	839	878	854	4	795	861	868	869	868	856	866	865	848	858	864	857	850	879	857	866	854	870	866	859	780	857	868	837	757	854	854	857	878	858	854	851	837	854	865	851	851	869	853	854	866	878	879	850	879	854	780	854	865	857	866	854	857	861	854	854	854	3	837	857	879	852	857	850	850	757	857	868	795	795	859	16	857	11	853	6	857	857	781	854	832	870	860	870	869	878	822	854	854	857	869	857	857	850	4	857	4	757	854	780	763	863	851	759	865	839	834	851	782	859	850	867	858	854	868	842	762	857	876	865	833	860	854	870	856	781	832	878	865	858	868	877	868	5	781	846	867	857	878	878	857	859	858	854	852	796	780	861	878	781	782	780	858	780	852	758	758	868	865	879	879	852	868	868	867	781	865	879	848	857	781	854	850	851	867	852	857	853	857	878	857	757	857	840	853	848	878	780	834	866	864	866	849	860	871	831	853	840	860	873	853	780	878	780	851	854	837	854	757	796	854	857	879	865	795	856	833	857	854	866	796	865	879	866	796	879	879	762	757	757	852	853	868	851	856	762	863	868	854	850	874	851	852	852	780	866	9	856	855	857	857	857	733	859	869	797	757	857	848	866	852	832	855	857	854	863	879	869	7	854	857	858	857	848	854	873	851	873	873	879	850	853	858	868	857	863	868	853	857	854	869	837	866	781	857	796	854	869	3	853	853	871	867	866	854	854	854	807	857	857	853	868	859	865	778	871	853	780	857	854	837	854	762	832	761	795	865	757	778	850	867	878	780	795	781	762	869	796	795	866	780	5	16	831	762	838	850	870	879	839	856	796	870	870	869	854	878	795	849	858	873	859	873	780	870	869	870	870	878	856	780	854	854	854	854	838	796	857	854	757	877	858	852	839	854	853	781	868	839	845	6	878	794	780	862	879	859	857	857	857	857	832	869	870	869	866	868	858	870	849	857	854	854	869	757	778	874	873	878	857	857	855	870	795	854	867	854	866	847	873	5	757	866	851	857	758	869	849	869	401	868	780	874	849	778	779	837	878	859	780	845	855	852	852	857	857	879	859	857	778	854	854	780	781	33	857	780	17	878	781	878	854	868	857	854	854	836	5	870	865	869	781	852	876	850	866	859	854	854	4	857	3	852	859	865	852	780	869	854	864	866	867	858	854	857	853	858	832	758	757	878	878	853	866	866	839	873	859	850	792	862	778	849	854	855	853	854	854	854	865	866	866	4	876	850	780	796	867	878	879	857	856	866	861	795	857	865	867	857	836	854	852	757	863	6	762	878	866	873	851	857	758	836	831	854	780	854	854	854	868	854	864	858	856	854	854	796	869	857	781	868	870	781	850	854	851	854	868	854	879	852	782	855	859	857	879	855	857	763	849	854	854	758	879	857	852	867	838	854	835	857	866	855	758	851	868	864	857	868	757	852	781	853	857	859	760	857	870	869	781	865	762	870	758	797	856	858	857	858	854	854	63	859	854	854	868	854	781	859	868	852	869	859	854	865	870	759	855	857	867	879	857	854	873	780	840	782	717	781	782	857	793	757	854	782	840	840	857	854	869	857	780	856	870	857	762	853	795	872	852	5	838	758	781	757	866	854	850	781	857	796	855	867	779	851	868	881	858	858	857	857	862	796	797	868	16	872	780	854	864	854	853	870	859	868	857	858	879	6	870	866	757	854	868	858	869	853	854	854	851	867	858	865	875	853	869	854	867	782	6	795	867	867	795	759	867	854	870	869	5	878	868	880	855	870	867	854	851	757	777	857	871	858	867	795	854	856	879	854	780	796	850	853	870	868	869	854	839	850	869	854	854	796	868	854	797	853	795	853	851	854	857	865	831	867	866	795	854	857	853	857	870	717	858	853	854	864	795	855	879	858	869	869	865	878	857	861	869	873	851	878	850	859	838	781	848	879	869	762	856	853	759	856	757	874	854	868	857	878	780	858	852	854	853	854	868	864	858	794	853	796	867	850	853	10	879	872	17	866	870	762	759	857	879	856	857	858	857	865	855	796	871	867	857	758	856	4	854	867	853	871	781	855	778	31	878	858	862	854	865	853	866	854	858	858	874	857	867	854	866	878	854	850	832	879	867	780	838	852	868	860	762	780	868	866	855	867	780	853	858	878	780	869	866	859	852	859	762	794	866	867	867	857	865	854	781	856	796	870	866	857	857	778	847	865	852	794	879	855	863	854	780	854	854	854	867	879	849	852	857	857	878	869	865	854	757	859	865	861	878	856	878	851	854	832	831	878	854	837	871	854	831	758	858	866	867	864	854	859	852	857	856	837	854	855	834	854	839	866	795	780	854	853	779	854	854	778	868	865	866	876	858	837	868	867	757	853	7	871	857	854	879	758	757	857	879	871	858	879	856	853	870	757	854	850	853	866	865	878	781	758	854	878	863	870	837	854	857	780	856	857	857	852	795	868	852	854	879	772	859	878	769	759	866	852	780	870	879	837	858	860	860	9	781	852	854	854	857	762	850	863	857	866	869	780	856	834	858	850	856	859	857	852	859	859	758	853	855	858	869	866	868	854	797	854	850	849	757	865	852	868	858	878	854	857	852	854	867	852	6	878	854	853	879	831	797	852	781	878	879	865	880	852	854	10	762	857	867	854	849	865	878	852	878	852	855	852	879	850	854	837	847	854	874	852	849	868	850	855	874	854	858	796	18	869	854	854	831	792	866	854	853	762	851	870	856	851	854	866	857	854	854	866	878	879	857	869	853	857	868	854	854	762	854	854	854	864	854	865	868	854	854	792	869	867	850	854	762	859	852	881	853	840	854	854	867	5	780	795	863	871	860	857	857	854	870	854	854	856	856	857	850	865	864	792	868	782	778	851	853	850	864	851	867	762	838	854	858	868	864	854	4	854	851	864	858	10	853	869	856	859	857	778	858	869	869	868	864	868	868	868	869	868	879	763	865	868	866	838	868	866	845	863	857	850	850	870	866	847	854	883	867	870	857	852	859	850	860	860	700	792	854	868	778	854	762	758	858	5	850	858	831	867	854	758	758	762	857	851	756	857	868	869	868	864	868	868	868	868	868	879	763	865	869	866	838	866	867	865	868	781	856	856	866	857	853	837	860	758	758	780	837	781	865	852	869	837	879	852	7	852	854	858	867	831	781	857	854	762	881	854	781	867	756	872	872	867	869	855	857	870	870	870	870	852	876	777	854	869	868	878	852	852	856	758	852	867	868	854	854	780	853	854	834	878	857	782	782	782	782	757	838	868	4	795	762	853	857	851	854	868	871	859	868	870	853	868	849	6	879	856	856	878	859	837	850	854	855	870	856	780	854	836	870	856	854	854	796	854	857	780	852	867	850	866	854	857	866	858	854	858	762	868	867	757	864	864	869	866	851	857	866	868	831	757	854	857	755	853	867	866	866	879	707	837	863	854	857	844	869	871	864	869	6	857	851	867	780	856	864	853	866	870	762	865	878	857	869	869	780	854	854	879	857	868	854	854	854	4	870	778	762	857	762	870	757	858	852	854	850	858	836	854	857	868	852	854	868	868	780	852	867	854	867	859	759	865	780	797	857	870	857	857	762	857	850	850	853	857	854	795	868	854	778	854	844	852	860	854	854	859	866	879	854	854	837	857	780	857	858	853	854	854	853	853	879	851	857	868	869	850	867	781	868	867	864	6	854	839	863	854	864	780	759	796	850	853	837	859	859	854	853	779	878	868	868	854	854	857	859	858	868	868	853	856	866	878	762	857
1491847	864	860	859	871	861	824	858	866	818	854	854	854	836	851	859	856	824	858	816	840	844	861	856	853	870	869	825	872	825	824	857	872	852	829	863	836	805	858	858	859	844	801	826	856	824	824	835	859	803	835	857	849	804	859	853	850	831	864	856	821	860	823	823	830	860	851	804	831	804	831	857	805	842	860	860	855	860	859	861	859	858	856	856	856	856	836	825	852	821	831	859	860	825	871	856	862	15	831	825	825	852	845	860	872	799	860	853	827	830	860	859	862	801	860	827	826	861	849	859	859	859	851	855	859	801	872	856	860	858	827	859	850	825	831	836	487	832	807	861	16	827	858	825	871	825	872	852	857	860	845	862	858	823	856	861	870	854	861	854	827	853	854	835	825	831	826	862	828	861	836	867	859	831	42	40	861	866	15	824	860	831	804	872	872	40	860	861	831	873	831	853	836	872	860	855	861	831	824	853	855	858	866	831	853	859	849	825	861	880	852	827	873	831	861	830	859	830	835	861	828	41	861	860	859	832	829	851	831	830	880	829	152	859	827	830	830	859	861	859	851	858	830	851	831	859	859	861	829	831	859	859	831	860	858	831	831	835	858	830	861	827	831	724	851	859	851	860	872	836	806	860	830	835	840	824	858	860	858	821	857	864	869	865	831	859	857	861	858	860	831	850	830	854	860	831	825	831	859	860	831	831	859	845	859	824	874	855	859	831	831	860	859	861	862	853	831	830	855	860	831	872	826	860	864	831	861	860	825	860	859	851	872	827	827	831	862	851	821	862	825	825	831	831	863	860	825	824	861	831	845	830	851	871	830	853	827	861	861	831	836	41	856	835	831	838	862	860	861	831	810	845	827	859	860	827	835	854	852	829	859	831	859	836	830	872	858	850	869	856	859	859	830	827	831	831	860	850	859	872	831	869	872	860	860	86	831	861	859	827	831	826	831	831	859	859	860	832	832	852	873	824	860	859	860	861	827	827	835	830	831	845	830	831	862	860	860	831	827	861	827	846	856	830	869	853	831	860	872	801	827	860	829	859	656	830	864	859	823	859	824	837	859	831	825	860	803	860	869	862	853	830	862	853	830	867	824	858	827	828	824	857	860	861	858	856	831	860	861	861	830	828	827	827	859	861	825	860	859	827	805	832	832	831	830	860	830	858	880	861	858	859	825	854	856	873	824	851	859	830	842	873	872	835	849	860	856	860	856	860	858	861	874	860	829	860	827	853	830	859	833	831	859	826	859	840	830	861	864	862	825	857	827	824	854	861	830	830	831	860	832	860	861	859	861	831	854	858	860	831	831	828	860	828	824	831	840	824	824	860	832	831	825	861	846	825	858	827	860	862	825	828	831	831	831	862	831	861	826	800	859	859	846	867	859	860	863	829	823	800	861	860	857	852	880	826	856	859	857	831	859	850	831	835	859	861	865	861	868	870	851	860	825	831	831	831	832	859	831	823	829	830	864	831	867	831	826	824	872	872	832	860	824	825	825	825	872	831	827	840	830	859	824	872	835	861	861	824	830	859	859	862	862	851	831	825	862	827	859	832	860	872	851	828	825	836	871	858	830	853	869	860	827	858	854	827	855	769	830	862	836	859	832	860	859	828	826	872	831	860	854	851	859	830	824	828	861	859	863	859	873	825	858	832	831	869	869	832	831	859	830	20	831	827	860	859	872	824	871	831	858	857	859	832	857	829	831	860	831	827	864	831	835	853	851	860	831	861	4	865	857	867	859	831	860	859	830	830	846	831	851	860	860	845	824	827	860	860	867	859	831	855	832	859	830	872	825	825	825	831	872	867	824	860	845	871	858	863	859	862	859	825	37	37	861	852	825	870	859	854	388	860	859	871	17	804	860	852	869	860	859	852	869	831	872	861	831	863	845	825	825	832	850	831	866	830	858	859	856	825	861	831	825	872	830	829	825	41	858	824	832	831	860	828	831	860	855	804	831	859	826	853	851	863	15	860	859	831	831	17	829	853	824	839	831	869	828	852	827	828	862	827	842	859	831	870	860	831	802	856	856	835	826	332	851	851	827	827	831	825	824	825	830	851	821	797	825	824	831	853	851	860	861	853	831	830	859	856	823	831	871	851	851	802	830	851	844	861	861	870	831	825	803	859	831	846	873	861	827	859	872	851	19	851	846	859	845	868	807	860	861	859	859	832	869	854	861	861	831	831	824	859	830	828	860	858	831	825	860	831	824	830	825	831	872	825	851	831	825	854	831	832	862	859	831	851	828	825	831	857	861	827	834	829	873	846	860	871	826	831	831	832	862	866	827	802	832	16	831	861	861	858	827	822	830	853	19	825	826	860	851	859	872	831	826	849	849	867	861	852	831	860	825	824	825	804	859	825	825	825	851	844	862	851	856	801	813	831	861	804	861	859	826	830	871	856	852	831	860	797	860	859	873	860	868	824	4	854	824	855	835	851	861	827	861	851	851	831	862	880	880	802	19	825	865	831	861	824	856	827	872	872	856	834	869	20	853	861	831	856	826	860	872	858	859	830	832	863	872	851	823	837	867	861	830	869	831	831	859	824	827	831	859	872	860	824	869	868	870	873	854	860	860	831	831	859	857	831	853	830	828	832	831	871	872	831	861	860	871	830	861	850	827	825	859	859	831	831	803	859	831	826	860	861	857	862	859	830	827	851	832	861	856	872	867	858	858	830	857	860	861	861	846	859	851	869	859	827	860	831	860	838	838	853	825	831	827	858	824	859	862	860	805	858	19	847	830	835	859	836	855	859	869	852	867	854	869	854	855	831	827	880	835	859	829	860	872	851	832	826	827	875	869	825	864	855	859	859	861	853	868	861	827	825	832	824	859	861	826	831	831	845	880	861	831	826	860	831	803	850	827	831	853	827	860	860	851	867	826	828	831	849	853	861	830	830	43	831	860	832	831	835	825	858	831	856	855	740	831	825	845	859	800	861	860	852	862	827	832	869	869	835	851	827	861	825	826	861	832	867	831	861	831	826	860	862	824	832	858	796	830	862	831	827	873	839	831	824	861	859	831	831	852	829	827	825	859	831	859	831	825	831	872	861	840	824	3	851	870	830	869	828	853	825	831	831	866	827	831	859	831	837	830	855	853	860	873	831	859	831	861	857	870	825	859	831	831	804	845	872	835	831	869	831	831	853	860	824	831	856	805	858	831	831	831	831	841	831	827	831	830	859	835	831	35	831	835	831	859	859	827	861	861	861	831	853	831	872	861	872	823	859	860	857	859	824	872	831	831	860	831	831	860	827	861	831	869	804	871	831	859	868	825	860	860	861	860	863	861	831	832	852	827	860	851	831	862	861	852	830	857	858	862	831	826	823	824	825	830	827	773	859	825	831	831	861	861	831	831	831	862	855	851	860	862	831	827	868	831	805	824	824	860	873	829	832	860	845	825	826	800	831	827	872	826	872	831	822	861	864	863	865	832	838	859	859	831	859	846	860	833	861	830	866	842	860	824	824	823	851	856	831	861	857	825	854	857	859	824	856	870	861	858	860	861	859	860	860	860	831	830	831	104	861	861	861	832	831	827	826	827	783	832	831	826	828	831	860	827	859	861	801	860	859	873	831	832	825	872	831	862	826	868	880	861	869	856	831	859	801	831	831	827	831	872	860	846	861	856	41	856	851	831	861	831	862	831	832	832	829	867	824	860	864	851	825	861	851	872	852	857	828	831	851	858	831	861	860	856	823	831	806	852	836	827	825	863	825	860	827	851	831	831	830	827	846	858	850	863	828	826	851	861	830	869	869	870	869	861	831	827	830	873	866	873	860	859	859	826	805	831	824	830	857	859	826	826	23	823	826	859	861	859	823	862	862	825	831	827	839	826	827	853	827	826	831	831	850	862	825	830	831	831	826	861	858	831	831	861	872	873	846	829	827	860	41	872	830	858	806	867	861	827	880	851	880	778	859	862	850	827	862	873	852	852	860	862	831	825	827	851	860	831	831	869	859	862	861	825	851	827	835	827	831	830	860	860	824	827	846	871	862	831	825	829	805	869	859	868	831	830	869	869	825	830	856	19	19	19	825	835	852	825	860	824	830	857	834	801	826	852	851	830	861	831	859	831	831	825	829	852	863	827	872	859	862	822	840	804	826	851	861	859	825	858	861	826	869	860	831	880	831	831	831	829	850	861	859	869	831	859	867	828	861	828	871	851	824	831	861	835	830	828	831	825	831	861	831	860	823	827	831	860	851	828	832	0	858	854	870	830	831	831	846	830	831	860	842	842	873	824	825	798	831	827	859	826	831	832	831	831	597	830	825	832	845	859	860	864	831	872	831	868	856	852	859	859	846	864	845	859	835	873	828	862	859	831	831	846	856	800	828	830	861	830	801	829	871	860	835	855	863	859	827	824	853	862	872	861	867	756	854	5	824	830	859	831	819	859	861	860	826	854	831	858	858	871	871	859	853	805	830	831	860	831	827	846	853	859	871	831	851	859	863	860	826	852	827	860	831	94	859	829	853	825	390	782	860	82	852	826	852	852	831	855	853	835	835	869	828	831	826	859	862	858	827	831	856	835	831	827	825	862	831	872	871	859	824	859	859	831	871	837	826	856	831	807	801	832	831	859	873	851	861	856	856	825	837	834	824	825	860	831	830	873	832	853	41	874	851	846	862	858	826	825	846	861	827	831	835	827	831	801	859	797	828	834	860	861	831	858	827	859	825	846	851	853	846	860	859	827	863	872	831	835	860	860	860	827	830	831	831	831	798	832	572	70	823	860	869	869	869	869	831	835	861	831	846	825	862	831	859	861	827	825	824	851	831	846	861	853	854	872	825	831	831	860	869	824	823	827	830	861	831	846	825	831	831	831	872	831	852	825	826	845	869	830	825	871	869	869	831	862	870	859	832	848	804	835	827	827	830	870	830	830	830	827	827	859	859	871	851	830	827	862	827	864	865	859	851	831	824	831	859	829	862	868	830	860	830	830	831	859	827	829	825	835	854	836	831	869	822	831	824	859	847	859	831	858	859	858	825	862	862	862	861	828	846	859	823	827	851	872	861	856	828	832	824	868	860	823	840	861	852	872	831	831	860	860	839	862	860	869	869	866	848	869	861	831	854	861	835	40	828	860	799	861	832	859	825	859	825	825	827	827	846	874	835	827	859	831	860	830	861	855	827	17	824	859	861	835	825	855	831	830	830	869	870	868	860	869	830	869	856	851	858	827	869	825	832	858	860	872	827	826	831	854	852	850	825	851	822	831	860	872	831	854	853	859	862	860	826	831	851	42	831	861	858	861	859	831	831	862	6	851	827	830	869	869	836	859	852	873	825	824	832	827	830	829	831	869	869	861	824	860	863	830	861	861	831	828	831	833	868	850	835	852	852	872	859	853	851	845	871	830	860	868	869	836	851	859	860	869	832	824	825	830	873	861	856	827	862	834	859	845	851	859	860	825	832	728	830	828	873	830	862	831	824	859	827	831	836	872	831	824	830	826	860	861	831	826	861	845	830	851	859	796	858	831	831	832	825	832	805	862	825	827	827	824	861	858	798	858	851	869	869	861	830	831	880	835	831	872	851	828	832	861	836	859	835	869	870	872	827	827	804	852	862	869	859	853	831	804	846	17	862	830	853	854	859	860	853	829	861	861	862	825	828	805	823	852	851	850	831	871	861	861	861	872	830	862	824	826	835	831	829	863	862	859	827	784	832	840	825	853	851	869	851	826	835	861	825	828	872	832	862	859	854	858	827	835	802	831	825	862	872	861	831	869	828	862	852	861	860	825	872	859	861	830	871	861	869	856	859	825	826	824	867	832	831	825	860	869	869	828	825	861	859	831	861	861	851	859	825	859	860	861	861	830	822	872	861	866	826	868	860	807	830	828	861	862	859	825	861	861	827	862	826	825	825	827	831	861	861	860	827	856	861	851	869	836	829	850	831	34	840	827	860	827	856	825	869	831	872	861	830	858	861	861	824	825	858	861	868	831	836	862	831	869	869	868	869	869	849	830	828	831	862	832	857	801	830	824	830	831	851	825	861	851	825	851	831	868	827	859	867	828	774	872	867	860	864	835	860	827	831	851	858	853	46	869	866	872	827	869	852	858	859	828	861	830	826	831	804	846	861	849	859	845	844	851	825	822	855	861	866	825	867	826	826	862	861	860	846	827	859	831	827	826	830	860	850	859	861	826	21	851	861	841	824	848	851	871	862	860	851	830	861	859	838	867	802	827	858	851	807	830	825	827	861	860	825	836	830	862	830	836	870	826	861	851	831	828	855	869	831	840	831	856	864	861	846	831	861	840	860	825	830	856	851	831	859	861	866	859	869	861	830	861	846	862	870	858	825	860	851	850	831	832	831	857	831	860	826	860	856	858	825	860	860	831	831	871	859	856	827	830	853	862	846	860	872	872	824	827	831	861	861	872	826	825	873	825	863	860	857	824	825	830	836	827	831	856	854	853	867	854	861	826	830	831	854	858	826	851	861	825	835	861	827	868	868	831	828	859	825	861	872	824	827	855	860	849	869	869	869	832	869	869	859	862	831	873	860	831	827	851	849	860	861	862	856	831	824	830	861	850	825	859	824	849	869	826	825	872	873	857	831	831	861	861	825	824	833	860	860	851	872	831	860	856	872	826	872	859	873	859	827	861	863	851	855	850	872	859	853	869	799	869	859	860	831	846	832	851	825	859	861	828	827	861	860	873	824	822	858	853	848	849	849	825	831	871	862	851	861	830	6	864	850	835	799	851	826	863	799	860	813	855	825	830	860	863	824	859	860	827	861	858	872	872	869	859	861	821	872	837	825	862	859	861	860	865	849	851	861	861	861	861	861	862	862	859	869	830	826	827	854	857	852	831	861	853	861	859	839	859	826	826	835	861	861	859	846	861	832	834	853	846	823	860	851	827	860	827	861	859	873	825	860	860	861	825	824	829	824	856	851	859	872	872	859	823	858	859	839	827	853	861	861	862	861	866	845	847	851	869	869	872	828	860	827	861	825	860	869	827	806	860	825	846	846	861	825	824	859	826	827	870	861	823	827	835	831	846	852	855	854	872	873	826	870	869	830	827	826	874	862	862	802	859	872	856	805	855	827	830	830	859	861	861	860	852	804	825	872	846	861	861	846	871	857	849	851	827	831	797	824	826	855	861	835	827	827	858	872	861	858	827	860	825	860	859	861	851	825	861	802	844	859	831	831	827	860	851	860	862	827	826	856	869	849	829	827	872	860	822	846	822	860	827	835	826	826	859	859	870	824	826	836	821	830	852	871	859	871	824	859	846	831	831	831	861	861	831	831	872	869	831	859	859	872	851	866	825	868	861	826	860	831	861	856	857	860	862	862	851	850	826	860	825	827	831	831	831	861	860	826	825	43	869	873	861	829	831	831	856	823	825	856	831	830	861	831	861	846	850	831	831	859	862	858	838	861	835	825	831	853	871	860	861	831	826	831	863	860	827	861	826	835	854	859	862	846	849	861	862	859	861	870	835	860	825	863	828	854	830	861	861	862	860	862	861	866	855	861	835	859	859	826	851	860	859	860	861	856	860	861	825	861	859	861	836	861	846	845	861	861	861	831	851	862	861	852	846	856	856	830	859	827	822	824	866	829	863	830	859	832	862	846	826	861	54	869	860	869	868	860	858	861	853	862	827	861	861	856	831	872	831	830	861	823	826	863	861	831	835	851	20	859	824	845	856	867	859	861	861	857	827	872	869	825	38	865	861	869	873	825	41	860	835	863	827	859	827	831	825	858	860	872	860	860	846	859	835	861	860	825	823	873	860	826	826	825	859	823	860	830	830	827	835	860	860	859	827	827	827	825	858	861	852	846	826	859	857	851	826	851	872	860	860	860	846	830	872	872	852	852	860	825	75	865	864	858	855	873	809	23	852	855	838	858	853	825	860	825	859	861	855	861	830	827	854	872	860	835	826	860	70	872	861	865	825	836	860	859	825	861	861	827	830	830	850	851	827	850	873	827	862	870	851	856	880	859	852	853	825	859	832	861	872	862	860	860	805	872	805	825	830	858	852	858	851	40	860	862	861	869	861	826	831	861	860	859	861	852	861	804	857	867	867	860	856	853	835	828	872	859	827	851	872	861	874	855	859	825	860	825	861	868	831	851	860	807	867	859	861	861	861	842	862	860	852	827	860	835	824	870	851	824	845	861	854	861	827	18	826	823	835	830	824	852	867	860	825	825	826	827	808	826	826	871	825	831	830	16	827	855	856	869	860	855	861	825	869	869	826	861	860	825	856	872	867	863	867	826	869	868	869	869	860	873	825	861	861	861	861	857	825	846	861	830	859	859	853	859	861	851	826	800	859	858	831	865	826	824	875	860	859	872	861	847	835	43	868	870	868	858	827	872	869	854	870	861	861	806	830	824	880	867	860	862	862	842	876	825	860	829	861	863	850	867	831	830	853	853	862	830	869	856	871	402	870	825	880	855	824	825	855	860	860	830	845	859	851	851	846	846	861	860	846	825	861	861	825	825	817	846	825	831	860	825	860	859	827	846	861	861	853	831	869	835	871	826	851	866	856	837	860	861	860	831	862	831	851	841	860	851	824	868	861	850	860	850	859	861	861	857	872	22	831	830	860	860	852	837	859	852	867	872	856	824	861	824	857	861	859	860	861	861	854	865	850	859	831	873	856	823	825	860	860	861	846	871	859	868	825	872	835	860	846	853	861	852	830	861	831	827	861	859	863	851	846	831	853	46	860	824	861	861	861	862	855	859	859	860	861	861	823	871	862	825	827	869	824	856	861	859	861	827	861	860	851	825	853	841	872	860	851	862	828	867	861	861	830	861	862	859	826	855	861	853	862	826	859	831	850	827	858	865	827	830	852	824	852	836	835	832	861	869	826	825	835	827	869	831	824	861	859	846	861	861	861	827	854	861	861	827	861	824	859	828	851	801	864	861	866	798	831	859	846	826	860	872	861	867	825	852	825	758	825	825	872	824	830	861	825	855	855	860	861	826	872	825	861	869	872	827	857	825	859	851	831	855	830	826	830	859	852	856	825	862	824	860	826	825	859	828	872	859	859	858	862	825	825	825	827	830	867	825	861	867	861	857	868	872	827	872	859	861	831	869	868	830	861	827	859	868	860	861	861	859	826	859	858	870	860	826	860	867	825	831	825	826	826	826	831	867	861	869	872	831	860	828	871	859	869	866	861	857	830	826	860	870	859	826	824	861	860	861	861	825	825	856	851	869	859	871	861	854	856	871	861	861	825	860	861	839	852	824	861	850	861	860	858	40	827	837	825	861	846	860	846	869	758	861	851	861	861	824	862	860	864	873	873	860	860	846	866	827	867	859	860	856	841	854	824	860	859	804	827	838	853	831	860	829	871	861	803	860	860	824	872	860	861	860	860	827	857	859	824	860	825	863	856	859	830	860	875	831	858	869	827	831	872	860	854	836	872	862	835	859	825	860	826	862	830	860	831	860	836	852	862	825	852	824	823	860	845	858	861	858	860	859	861	845	858	867	872	866	860	865	860	861	856	15	860	857	824	854	858	827	873	827	824	827	857	862	867	824	852	847	860	825	872	859	860	851	860	827	825	859	867	826	846	836	858	824	873	839	807	859	862	860	824	868	835	859	822	860	861	858	861	825	861	861	852	860	861	856	851	872	846	860	872	858	861	830	864	835	863	860	861	860	857	861	20	38	860	861	855	862	861	22	830	872	835	859	858	853	868	851	873	873	854	861	858	70	861	856	859	825	825	861	860	824	861	861	824	827	835	859	873	873	854	825	858	830	857	831	805	862	861	860	830	830	872	860	805	862	861	873	858	869	830	861	856	860	859	828	860	825	831	861	860	849	801	854	862	846	846	861	846	846	852	826	801	850	861	861	836	873	859	822	831	859	851	825	796	861	856	835	873	873	831	824	851	861	858	858	827	856	857	872	836	826	824	871	79	859	856	873	835	862	851	830	830	830	853	861	862	826	859	858	861	839	861	856	855	830	835	851	862	862	860	861	872	851	852	860	851	832	860	861	850	860	43	839	851	824	860	861	835	872	852	854	829	827	862	860	861	857	858	860	852	860	852	859	851	860	856	861	856	860	861	865	852	863	827	858	859	873	861	864	825	830	826	861	861	18	837	859	861	857	827	859	869	866	859	861	858	863	861	861	858	860	860	872	803	851	872	825	861	861	827	861	861	861	827	861	859	827	853	858	823	871	861	858	861	827	874	853	873	851	872	861	861	861	832	824	825	857	803	848	858	862	861	869	861	853	861	861	862	856	859	834	837	826	825	822	849	852	859	826	859	830	827	857	861	872	827	827	861	831	861	851	861	859	833	852	826	873	874	862	824	873	826	826	827	823	827	827	827	826	827	861	827	826	827	827	852	827	860	858	857	846	856	856	869	859	859	861	880	866	869	862	851	860	856	860	860	706	837	861	827	824	861	827	831	864	831	856	859	18	866	861	831	831	827	846	861	829	874	827	826	827	823	827	827	827	827	827	861	827	826	826	827	852	859	860	828	827	826	871	872	859	858	857	854	874	831	831	824	854	825	835	860	871	853	861	860	832	860	853	860	859	18	826	846	861	827	874	861	824	861	832	806	806	826	863	858	862	869	870	869	869	858	869	825	861	868	829	860	859	851	861	830	860	827	829	861	861	825	852	861	839	860	862	825	825	825	825	830	847	827	831	825	827	853	846	859	854	827	869	862	827	869	860	826	858	831	860	854	871	860	860	855	856	861	858	869	873	825	861	853	804	871	861	861	826	861	872	824	851	826	856	865	854	862	866	845	861	840	827	827	827	830	834	833	871	859	859	846	859	827	15	831	861	846	828	852	827	860	860	860	713	855	857	861	862	854	804	796	834	872	831	861	859	826	825	873	834	857	859	869	827	835	860	862	871	869	825	861	861	861	872	796	861	861	861	831	869	824	827	862	827	869	831	860	851	861	856	872	853	861	872	827	843	863	801	827	825	851	826	861	826	835	831	860	824	787	872	869	846	862	827	846	856	856	859	862	861	825	825	861	824	851	858	851	855	861	861	873	868	861	861	861	855	861	824	872	864	853	861	855	853	853	861	850	862	827	805	856	860	825	867	825	850	831	861	871	857	861	860	825	831	839	856	852	845	860	860	860	852	824	860	805	827	861	861	862	852	854	827	866	857	837	859	860	827	858
1491848	849	49	875	857	863	857	23	858	850	859	841	834	847	857	30	843	877	857	848	811	841	858	857	877	866	859	857	870	857	856	838	870	857	847	861	874	853	24	34	862	861	844	858	28	876	855	874	30	853	874	856	843	851	855	866	854	848	849	7	871	50	864	864	848	863	857	852	848	854	848	858	853	853	28	861	878	859	839	850	861	29	843	843	843	844	876	857	856	851	848	874	27	857	869	8	859	857	848	857	857	856	862	25	871	844	862	844	845	848	28	860	856	842	33	877	877	863	854	875	27	28	856	842	28	843	870	878	864	25	845	29	855	857	848	876	503	849	852	859	857	845	29	877	847	857	853	541	858	31	862	859	873	855	843	858	846	844	860	878	842	857	879	873	856	848	857	861	880	863	875	847	30	848	858	858	860	845	858	842	859	848	852	870	870	857	36	860	848	870	848	877	875	870	861	864	858	848	857	843	878	841	845	848	866	874	854	857	861	851	844	845	871	848	860	848	26	848	874	860	850	857	859	25	29	848	847	857	848	848	851	877	152	25	880	848	848	26	860	29	856	837	849	844	848	23	873	860	847	848	29	29	848	28	45	848	848	874	28	849	861	880	848	737	856	29	856	26	847	874	853	875	848	874	865	856	33	863	861	851	6	847	859	848	848	25	858	860	22	863	848	856	847	877	863	847	865	848	26	28	848	848	30	862	22	857	855	862	28	848	848	36	22	860	867	876	848	848	861	859	848	870	865	27	861	848	876	33	857	29	874	856	848	845	880	848	859	856	864	859	857	857	848	848	863	863	857	856	863	849	876	848	856	847	849	856	845	860	860	848	874	857	843	874	848	852	860	27	860	848	853	862	880	34	864	845	874	858	856	847	831	848	863	874	850	870	26	855	860	843	28	861	847	880	849	848	859	850	27	870	848	859	870	27	863	860	848	858	861	880	848	879	849	848	27	874	863	849	849	858	854	857	875	22	874	863	880	880	874	848	848	862	848	849	859	28	861	848	845	859	845	844	843	848	846	877	848	863	870	844	880	857	846	874	669	847	853	27	856	860	862	874	861	849	880	859	851	31	859	867	876	848	867	876	848	847	856	28	861	881	866	9	28	860	861	7	848	26	860	860	848	880	880	845	873	850	858	25	25	880	853	849	849	848	849	863	848	24	850	860	32	25	842	877	879	854	857	856	33	848	853	847	847	864	855	859	6	875	879	858	861	850	872	863	847	26	870	844	848	26	851	848	874	879	27	848	848	860	859	859	857	9	845	857	877	858	848	848	848	864	849	30	860	50	860	848	854	873	38	848	848	846	874	865	857	848	850	857	857	57	848	848	858	860	861	858	848	845	875	860	865	881	848	848	848	861	848	860	881	843	24	29	861	847	861	31	860	847	862	843	863	29	838	865	851	878	843	26	860	848	860	855	848	875	862	875	834	861	858	859	856	859	857	848	848	848	849	27	848	856	847	847	866	848	847	848	881	866	847	847	849	821	856	857	857	857	848	849	845	811	849	29	857	868	875	860	860	856	848	863	859	859	860	845	848	865	860	881	29	849	863	870	856	880	857	874	847	26	848	856	859	873	881	29	869	880	878	802	849	860	866	28	849	864	874	845	878	870	848	863	878	856	26	848	857	880	860	861	863	27	854	877	27	849	848	859	859	849	848	25	848	858	848	846	875	26	853	857	869	848	873	879	874	849	11	847	848	863	849	880	860	848	875	876	856	860	848	860	858	838	7	847	24	848	863	861	847	848	864	848	856	28	30	862	857	845	28	29	847	28	848	855	849	33	848	870	858	857	857	848	871	857	862	863	862	847	27	861	26	861	860	865	857	857	874	858	858	852	25	858	391	30	857	847	856	853	27	858	860	29	875	864	859	848	870	860	848	861	862	858	858	850	855	849	868	847	27	24	843	858	859	848	858	847	847	849	857	857	822	857	850	848	29	879	848	28	862	852	848	26	879	866	857	861	857	875	874	848	848	857	847	857	857	864	849	859	880	856	880	847	858	845	853	35	848	860	874	848	844	843	843	862	865	338	857	857	880	880	848	857	857	857	847	857	851	854	865	866	848	857	857	874	860	852	848	847	860	843	864	848	847	857	857	843	848	857	879	863	860	860	848	880	846	51	848	861	869	860	880	873	861	857	856	857	860	28	862	858	847	31	860	873	874	851	859	878	860	875	849	848	857	861	847	880	27	873	848	857	864	848	857	848	877	848	870	857	856	848	857	877	849	849	859	28	848	856	880	857	848	858	859	880	873	849	871	861	863	869	881	848	848	849	859	849	880	843	849	856	848	850	857	810	880	864	848	856	856	857	858	861	845	860	853	848	881	855	855	858	860	857	848	875	857	856	857	854	26	857	857	857	856	864	864	856	843	844	860	848	859	852	860	862	857	848	847	843	856	848	862	854	52	32	869	29	859	864	857	878	866	842	874	857	860	881	860	857	856	848	860	850	850	843	858	857	848	848	875	857	843	880	870	870	880	873	859	858	856	860	848	857	881	27	861	839	860	849	849	858	847	856	864	874	847	28	848	859	848	848	29	856	845	848	28	870	28	866	860	858	860	869	877	28	863	848	848	30	858	849	876	848	880	849	848	870	871	848	863	863	847	848	860	855	880	866	873	874	848	848	845	845	848	841	864	860	858	860	874	847	845	855	849	860	27	847	847	873	873	848	8	27	860	860	861	861	856	859	26	880	28	848	864	875	865	857	865	848	880	873	856	30	860	863	852	28	856	879	847	874	28	865	878	25	859	857	847	866	859	846	878	848	880	852	874	25	847	859	871	855	849	881	880	842	859	857	847	878	874	25	860	856	858	859	880	868	849	857	874	861	881	849	848	862	850	859	849	881	863	848	845	857	880	848	877	880	863	863	856	850	857	880	848	855	857	860	848	849	857	848	857	849	848	874	858	29	848	843	842	791	848	865	862	874	844	860	873	856	859	880	849	860	859	874	856	880	864	865	864	860	849	849	848	874	848	878	857	860	857	848	872	851	848	859	848	845	871	864	848	866	860	861	848	848	856	847	880	865	25	848	874	848	857	848	870	860	811	864	858	856	860	848	859	846	865	858	848	848	844	880	848	29	848	875	849	859	866	873	870	848	860	848	860	872	855	879	874	848	848	851	862	847	874	848	859	848	848	856	33	856	848	843	853	30	848	848	848	848	803	848	880	848	848	28	874	850	858	848	874	848	861	874	880	860	860	858	849	877	848	870	860	870	856	28	38	859	875	866	870	849	848	863	848	848	858	881	860	848	861	852	851	848	29	847	879	856	31	32	863	858	30	848	849	857	845	28	856	848	874	863	857	847	878	870	860	848	846	856	857	857	848	880	785	26	865	848	848	860	860	848	848	848	859	864	856	863	860	848	846	860	848	854	857	866	873	830	847	849	864	862	865	877	845	848	880	870	879	847	848	864	863	842	858	840	849	857	874	31	848	31	860	28	872	860	848	844	853	864	866	866	865	856	843	848	860	872	858	878	858	26	866	843	862	860	838	859	29	874	856	31	27	848	849	848	102	863	863	859	849	848	880	877	880	769	849	848	881	850	848	27	880	861	873	842	845	25	854	848	848	857	870	848	860	878	859	850	860	859	843	848	25	844	849	848	880	848	870	27	861	860	843	858	60	856	848	863	848	834	848	849	849	849	847	864	858	858	856	858	860	856	847	856	858	880	848	855	873	848	863	863	843	857	848	853	844	874	880	865	860	864	873	880	856	847	848	848	880	861	839	855	858	880	881	857	859	848	859	859	860	860	860	848	880	848	854	860	871	34	24	875	881	853	848	857	848	858	859	881	879	858	866	881	860	863	874	863	859	860	865	848	880	864	881	880	857	879	865	848	848	847	860	859	848	848	848	880	860	872	848	848	861	870	830	861	847	880	863	856	870	847	862	853	848	874	880	851	856	851	793	26	860	856	880	860	830	844	844	863	860	848	857	880	857	858	848	848	860	24	862	860	857	856	880	874	880	848	847	31	30	864	880	861	847	860	848	875	849	853	860	26	858	848	847	860	859	865	848	843	856	856	856	857	865	856	857	869	864	848	10	873	843	878	856	855	848	33	849	857	848	848	865	879	856	842	880	871	861	859	864	811	852	865	856	860	27	865	32	860	878	860	875	848	849	848	848	848	847	856	860	874	860	848	28	845	846	34	881	847	857	856	848	860	874	847	848	849	879	848	28	849	864	856	880	848	874	856	880	848	858	0	878	862	847	848	848	861	847	848	875	853	853	869	857	857	842	848	880	30	878	848	848	848	848	605	848	858	849	862	30	27	858	848	870	848	859	878	858	859	861	877	855	862	25	852	869	879	859	28	848	848	861	843	854	880	848	860	848	844	847	859	859	874	863	860	874	880	857	846	860	870	860	848	790	877	857	857	848	861	848	821	861	837	863	878	860	848	839	839	863	863	26	877	853	848	848	859	848	880	861	878	27	842	848	856	27	860	874	877	856	880	863	848	857	53	865	865	865	400	794	862	860	856	878	856	858	848	878	857	874	874	859	846	849	877	29	859	861	880	848	843	874	849	880	857	860	849	854	849	874	857	874	860	848	847	862	857	843	848	854	845	849	848	861	854	855	860	843	843	857	875	873	856	879	863	848	848	830	849	865	859	872	856	861	860	27	865	842	861	860	880	847	874	880	848	842	27	853	846	851	27	860	848	62	880	861	865	861	855	857	861	26	874	880	844	870	848	874	863	863	863	880	848	848	848	849	852	849	590	857	856	31	860	860	860	860	848	875	860	848	860	857	862	849	874	860	880	857	857	856	848	861	860	857	860	847	865	848	848	863	859	862	856	845	848	860	848	861	857	848	848	848	859	848	857	857	881	862	860	848	865	847	859	860	848	859	862	860	849	847	852	874	845	845	848	861	847	847	848	880	880	26	874	858	856	848	880	860	846	870	846	863	857	848	856	848	873	849	859	859	848	863	848	848	848	47	880	849	865	874	877	864	848	860	863	848	856	874	852	874	848	873	875	868	857	860	859	866	859	880	861	25	856	877	856	870	860	843	880	848	856	858	863	855	811	874	854	870	848	848	863	863	864	860	863	859	860	849	872	859	873	848	860	860	874	857	845	875	823	860	849	861	879	861	880	857	880	880	861	862	874	845	874	848	863	848	860	878	880	856	857	25	860	874	858	862	848	848	849	859	860	859	858	859	848	860	843	856	847	880	859	857	850	38	875	870	880	881	848	860	856	854	865	856	863	848	28	870	848	861	844	874	861	861	877	848	856	857	848	860	839	860	861	848	848	860	857	856	880	848	860	860	866	861	856	871	857	856	801	880	848	847	848	860	860	876	857	858	859	848	860	860	848	881	848	850	859	865	862	854	854	871	52	857	856	862	847	848	859	859	859	866	856	31	863	860	849	857	865	848	869	860	878	880	862	873	874	862	857	29	872	857	849	775	848	881	869	848	862	848	864	874	871	848	874	870	848	862	847	881	859	859	848	881	860	862	848	856	36	852	27	848	848	849	865	849	856	861	879	880	845	857	861	861	854	41	855	860	860	860	848	848	851	874	849	871	856	881	849	857	865	26	874	859	859	861	880	881	852	856	860	860	874	857	848	852	861	857	849	848	876	878	860	859	866	847	860	860	843	879	879	856	861	856	858	856	848	849	860	860	860	870	848	859	864	879	874	849	847	859	859	34	880	786	849	866	858	866	857	860	857	865	874	861	858	846	870	849	863	874	877	860	880	865	843	848	877	860	870	860	848	860	847	860	846	858	861	858	870	874	859	848	848	860	859	843	874	865	858	864	847	849	848	857	872	859	859	847	857	862	27	848	860	860	857	861	865	26	858	861	861	848	863	870	858	849	877	851	859	853	848	880	860	861	874	856	860	860	845	860	878	857	865	880	848	859	860	863	880	843	862	856	860	866	865	855	848	858	811	880	874	880	843	857	860	848	870	859	848	839	860	863	866	857	839	860	858	848	874	859	848	859	859	859	859	859	854	848	880	848	859	849	872	851	847	857	848	848	857	857	860	856	878	857	848	859	880	24	862	880	815	869	857	863	841	865	863	879	848	856	860	858	859	860	850	870	878	859	856	860	28	847	876	848	869	848	852	860	858	856	874	862	867	856	865	863	878	860	858	857	858	857	857	863	875	859	861	845	37	849	845	877	848	859	777	874	860	857	857	856	860	810	857	854	856	847	851	839	856	849	860	861	863	860	853	845	872	856	854	847	865	880	860	863	857	876	848	860	848	874	856	877	860	856	848	847	853	858	848	811	849	880	859	858	861	848	857	811	863	865	848	843	857	848	873	860	858	30	860	860	848	860	861	860	859	31	877	875	856	856	848	849	848	843	848	856	879	859	843	839	858	861	859	848	848	847	869	843	880	849	856	859	862	39	870	870	856	845	848	863	859	870	881	857	854	857	859	859	871	866	857	848	874	845	848	871	859	876	864	877	860	878	847	848	879	872	878	856	860	865	874	860	869	849	850	848	880	30	857	860	847	857	845	879	859	854	859	860	858	848	859	860	32	860	848	869	863	848	880	856	854	859	860	859	843	848	857	848	857	856	857	863	857	854	860	878	857	871	870	880	848	848	860	860	866	857	849	863	859	856	847	848	862	843	871	858	847	863	855	873	880	860	858	857	862	855	847	37	866	860	855	860	874	863	848	861	848	856	865	873	860	877	880	861	28	862	857	840	860	858	853	854	854	877	848	847	861	856	860	849	857	836	854	874	855	855	877	856	842	862	844	878	857	849	25	857	856	874	863	880	860	841	870	870	860	30	860	823	870	862	875	854	859	860	30	861	854	856	860	860	860	863	860	873	862	863	860	848	881	880	857	872	856	848	859	856	858	874	864	863	878	857	875	860	860	842	861	860	849	861	857	861	863	863	856	846	864	845	860	860	869	857	863	863	860	858	857	847	857	843	856	861	870	870	54	855	838	862	850	880	856	860	860	861	860	833	878	861	856	860	859	852	880	864	880	860	865	859	859	869	853	863	865	861	861	861	865	864	53	881	880	861	863	859	845	875	848	861	844	870	878	861	869	878	860	858	848	880	846	855	860	861	850	54	861	843	854	877	844	848	847	862	859	860	858	856	851	865	871	861	860	860	861	847	850	854	855	880	848	853	857	881	878	858	874	845	880	872	870	860	839	880	863	865	30	859	859	855	858	858	845	861	862	848	848	846	863	856	863	860	845	879	843	858	854	846	880	871	859	863	861	855	863	880	874	878	857	839	871	847	857	877	874	859	848	857	862	862	862	865	847	862	848	848	848	860	860	848	848	861	860	848	28	860	870	855	851	857	859	863	857	863	848	863	843	7	863	860	860	857	855	878	874	858	880	848	848	848	860	31	878	856	859	859	869	860	849	848	848	840	856	857	843	848	848	860	870	860	861	855	848	848	860	860	28	864	860	874	865	848	857	862	863	860	848	865	870	840	849	880	858	879	874	858	859	853	861	854	863	859	874	860	861	874	862	858	860	880	878	848	860	860	858	863	860	860	847	878	860	874	30	31	881	856	861	874	863	863	843	863	860	857	861	875	859	874	860	861	865	860	860	860	848	843	859	864	857	861	843	843	848	861	880	863	864	863	847	861	848	838	849	860	861	857	860	856	860	861	860	859	862	859	861	857	860	880	859	859	843	848	870	848	848	860	856	846	862	38	848	874	846	859	27	858	876	843	847	861	861	875	856	845	870	858	877	859	841	860	860	869	858	857	863	874	861	880	862	880	848	858	840	875	870	863	863	861	861	861	860	27	865	856	862	863	857	857	858	861	857	26	848	848	880	874	864	864	30	880	880	878	857	872	863	854	861	857	858	843	856	879	857	871	859	858	863	861	848	870	862	858	854	863	858	858	837	863	873	861	871	847	857	859	879	864	841	857	857	863	858	30	860	877	860	848	865	858	870	864	875	865	857	858	870	861	837	865	874	864	874	865	863	863	845	848	848	855	856	880	855	869	845	859	847	857	843	851	25	858	856	857	874	850	859	868	860	858	858	820	861	854	865	848	857	854	873	856	858	859	860	860	839	863	881	848	861	858	861	859	854	860	853	844	849	849	863	843	857	863	880	870	873	880	856	870	860	853	878	874	857	858	865	860	859	848	858	859	854	847	874	860	860	860	853	860	859	857	880	862	875	856	861	857	857	861	860	877	860	845	858	844	863	874	848	856	856	849	863	858	865	858	845	851	865	865	849	857	848	848	857	845	878	843	859	863	878	858	865	860	861	881	860	863	865	855	870	849	844	849	857	860	858	859	860	864	869	858	860	42	860	860	879	865	861	860	848	862	861	856	847	860	856	857	851	847	810	848	853	864	857	843	863	862	870	857	861	865	857	859	861	860	873	880	871	860	825	860	860	860	853	848	856	851	849	863	860	860	859	859	865	861	880	860	838	852	849	848	848	775	855	859	849	858	854	847	412	846	857	851	842	856	856	877	863	862	859	842	863	856	856	861	861	863	862	861	857	860	860	857	857	835	861	858	849	863	857	863	859	880	861	860	860	877	848	860	874	847	857	857	847	843	874	862	860	861	848	859	848	858	810	876	856	857	861	860	777	874	780	861	860	858	858	870	858	848	848	863	863	856	874	874	844	849	860	843	862	872	856	48	860	832	859	860	860	858	858	780	874	848	854	843	856	865	874	863	863	861	856	874	864	865	870	874	875	861	877	860	856	848	859	848	845	864	874	857	857	861	848	877	858	861	857	860	860	860	840	863	872	857	849	860	860	864	847	860	858	880	861	857	843	860	29	861	880	860	863	856	857	857	810	870	863	857	859	846	838	860	860	848	863	860	30	878	878	860	878	860	869	863	848	855	880	850	866	880	848	856	858	856	865	864	850	859	859	881	858	874	845	859	849	867	859	862	861	860	860	860	845	838	860	860	880	860	858	864	880	856	843	866	860	846	851	848	863	861	878	863	870	861	849	857	847	859	781	859	859	870	862	848	861	859	878	878	859	860	881	870	857	859	861	870	845	865	865	838	856	848	878	848	857	848	874	856	843	859	859	866	858	878	856	26	880	854	859	859	860	859	876	865	865	880	848	846	857	860	843	860	865	858	860	880	870	859	863	848	859	858	848	860	880	862	858	859	860	860	26	879	858	873	847	859	881	35	851	857	848	865	879	879	865	848	847	860	860	847	848	863	880	853	863	860	849	860	843	848	855	859	860	862	878	864	860	857	863	860	857	865	843	856	859	839	847	860	845	843	849	860	860	865	875	860	864	856	864	28	856	860	858	850	856	878	875	864	860	861	859	861	860	781	860	858	860	876	864	837	863	861	855	855	877	863	861	848	881	843	27	863	843	811	878	857	857	864	852	845	865	857	848	857	847	848	860	852	859	863	857	870	28	860	859	861	880	872	863	865	859	865	839	843	860	849	863	843	848	873	860	845	848	870	863	858	854	871	860	874	860	865	869	878	859	848	864	848	861	876	857	851	858	857	856	841	863	862	872	860	873	859	874	860	862	860	864	870	849	34	848	863	860	843	858	863	838	857	878	837	880	871	845	857	880	838	837	847	857	857	862	863	857	847	874	862	858	862	845	864	874	847	879	861	875	859	857	869	864	852	874	860	859	856	872	874	33	863	863	858	872	860	857	860	860	856	875	863	842	856	870	861	863	847	873	860	848	866	874	852	863	859	863	846	860	858	858	863	860	877	851	860	857	847	870	875	874	850	856	848	856	869	869	878	862	858	859	860	878	874	865	857	860	859	856	860	860	856	880	874	874	854	858	878	879	839	848	858	848	849	859	860	863	849	848	871	863	853	861	863	869	860	860	848	860	843	859	874	879	863	859	848	860	863	773	843	877	860	861	836	859	861	861	857	864	844	855	860	863	863	871	863	860	848	874	855	858	853	863	880	861	861	861	849	858	856	860	859	860	845	843	872	870	874	881	856	869	859	861	843	869	863	860	857	866	866	847	857	862	861	881	874	840	860	864	860	843	862	848	874	857	875	860	863	861	870	856	856	875	856	849	863	860	855	864	857	864	856	858	863	863	875	852	858	858	847	845	861	875	860	855	873	863	857	863	857	839	857	863	843	860	880	841	860	846	856	868	880	32	832	830	860	843	865	848	881	860	860	857	858	874	860	858	845	26	860	863	27	860	873	861	860	860	873	863	863	870	844	856	870	879	860	860	845	860	860	860	879	860	875	880	856	859	864	847	875	32	860	845	872	862	853	857	862	860	862	874	849	857	865	872	843	840	860	861	860	860	860	858	857	861	859	843	875	874	859	878	857	855	854	857	73	877	30	870	845	879	860	870	880	877	862	848	860	855	864	861	851	856	881	869	872	861	856	871	881	881	880	876	880	880	880	881	880	863	845	869	880	877	844	880	874	810	872	861	843	843	859	874	842	860	863	849	860	860	858	854	843	861	861	706	858	860	880	856	860	845	848	861	848	843	861	857	849	860	848	848	845	861	33	848	870	880	881	880	876	880	880	880	880	880	863	845	869	881	877	844	873	875	879	880	857	869	869	874	860	858	878	860	848	848	857	878	858	874	28	847	850	863	836	849	35	857	861	874	857	857	861	860	845	854	860	858	874	850	853	853	879	841	821	860	860	858	860	860	837	858	855	860	859	880	863	32	856	859	849	30	878	880	860	860	858	856	860	862	863	859	857	857	857	857	848	845	880	848	865	845	857	861	30	860	880	858	867	880	860	859	878	30	848	863	859	859	863	862	878	843	860	820	860	869	857	861	877	845	856	860	860	865	860	870	857	856	878	843	848	858	860	846	862	860	851	845	880	879	848	873	873	849	874	27	861	874	880	857	849	860	861	848	856	871	874	874	863	711	877	872	860	860	867	852	853	873	848	848	859	27	879	857	869	873	858	874	860	845	874	863	860	847	859	857	860	860	863	870	849	860	860	860	848	859	856	845	860	845	859	849	861	856	860	843	870	877	860	870	880	855	859	844	880	857	857	878	860	878	863	848	873	857	773	870	859	861	858	845	861	843	843	860	859	860	865	880	860	856	857	810	856	839	860	860	861	848	863	860	860	878	859	857	870	861	857	860	863	857	857	863	855	859	880	852	843	875	859	849	878	777	848	860	862	872	860	872	858	848	864	843	856	852	862	862	860	856	856	863	851	880	860	860	860	857	840	880	848	858	864	874	863	845	860
1491849	866	883	868	872	866	809	880	874	801	863	861	865	837	855	881	863	880	832	802	851	846	867	856	159	873	886	809	877	809	808	878	877	854	835	869	878	859	880	879	866	866	859	809	878	879	807	878	881	858	878	865	846	858	861	859	852	836	866	878	877	882	827	827	835	867	855	858	836	859	836	857	859	845	882	874	21	833	860	874	857	881	863	864	863	863	879	808	854	802	836	866	882	808	876	877	868	854	836	808	808	855	867	882	878	861	867	850	832	841	882	857	876	858	881	882	882	868	852	866	882	881	853	862	882	859	877	22	855	880	832	881	853	808	836	879	480	837	858	867	855	833	881	882	877	808	872	862	857	881	867	868	866	805	863	867	876	848	835	23	829	855	37	880	807	836	809	869	884	868	879	873	881	836	854	854	835	870	856	830	870	838	858	877	877	853	880	834	837	877	836	34	878	877	827	873	867	836	807	850	35	860	870	836	858	866	852	808	870	884	847	832	878	836	834	841	881	836	878	834	837	853	867	882	881	837	835	855	836	835	884	883	157	881	883	836	837	881	834	881	854	869	837	847	836	881	863	834	836	836	881	881	836	882	880	836	836	878	880	841	874	883	836	729	854	881	854	882	877	882	858	866	836	878	856	806	881	867	855	802	879	871	885	865	836	881	857	834	880	867	836	855	835	12	867	836	829	836	881	882	836	836	881	867	881	808	877	859	881	836	836	881	881	868	810	32	836	836	859	868	837	877	829	882	869	836	870	882	808	881	868	854	878	832	883	836	868	854	829	868	809	808	836	836	871	867	808	806	868	836	867	836	854	877	842	856	833	834	834	836	882	856	865	878	836	862	868	882	869	836	861	867	883	881	855	832	878	856	855	835	866	836	854	878	841	877	880	853	885	863	881	857	835	883	837	836	833	840	881	878	836	886	877	882	868	861	836	867	857	883	836	882	837	836	881	867	867	836	836	854	873	807	866	881	866	868	883	883	879	841	836	867	836	837	868	881	874	836	833	867	833	849	863	841	885	36	837	867	877	860	883	868	834	867	661	835	874	881	806	873	828	880	857	837	884	870	857	881	885	810	31	836	810	31	836	873	806	880	865	883	830	879	882	834	857	878	836	882	835	834	835	883	883	832	863	874	807	882	881	883	860	836	837	836	841	867	841	880	884	835	880	881	829	10	37	873	808	855	881	841	846	878	877	868	852	833	878	866	40	861	858	874	879	868	835	882	880	850	841	881	838	837	866	882	881	864	841	834	879	867	808	879	832	806	38	867	841	842	836	867	836	881	834	881	834	836	840	865	880	836	842	833	866	830	808	836	843	807	808	882	836	836	807	834	866	807	870	832	866	867	829	883	836	836	836	869	836	834	885	858	881	881	866	873	857	882	869	834	827	858	868	882	870	861	884	883	863	881	858	836	873	853	836	878	867	867	863	836	884	886	855	833	808	836	836	836	837	881	836	807	840	841	812	836	873	836	884	830	877	877	836	869	807	808	808	808	878	836	832	851	841	882	808	875	878	834	834	806	836	854	865	868	868	849	836	829	868	884	881	838	868	877	854	884	808	878	877	880	840	856	885	867	884	880	863	883	25	775	842	868	864	881	836	855	866	832	883	877	836	867	33	854	881	840	807	883	834	857	871	881	873	882	880	836	836	885	885	838	836	881	841	854	836	832	866	880	874	807	876	837	865	40	866	836	879	836	836	867	836	883	877	836	878	15	855	874	837	834	854	866	879	873	881	836	867	857	835	836	855	836	854	882	881	867	807	832	881	881	873	881	836	842	837	881	836	877	807	808	808	836	878	884	828	867	867	877	880	868	881	867	873	829	854	854	866	854	807	872	881	854	382	881	866	877	852	859	882	854	885	882	867	857	885	836	877	835	836	868	867	807	807	837	853	837	811	835	880	881	863	807	867	836	807	877	835	837	808	853	868	808	837	836	882	884	836	881	859	858	837	881	882	861	854	868	854	866	866	836	836	855	836	857	807	840	837	885	883	855	884	839	866	833	846	881	837	887	867	836	860	863	863	866	829	335	854	854	883	884	836	809	808	808	835	854	803	860	829	830	836	856	854	865	869	870	836	835	859	863	827	836	877	854	854	859	841	854	877	868	834	885	836	884	862	882	836	866	876	834	883	863	880	854	852	854	866	881	867	884	862	882	834	863	865	838	885	32	869	867	838	837	807	857	840	883	881	865	836	808	868	836	807	836	882	836	877	808	854	836	808	26	837	836	867	881	836	857	883	808	836	857	867	883	877	837	878	866	867	876	885	836	836	838	867	873	883	859	836	852	836	874	867	849	883	828	837	855	852	808	809	875	846	859	872	836	884	839	839	884	834	854	836	866	809	808	809	859	881	808	809	809	853	863	869	854	863	860	865	836	834	858	834	857	808	836	877	863	856	836	858	860	881	881	876	882	885	828	853	29	830	862	878	854	834	884	834	854	854	836	868	884	884	859	856	808	872	836	867	808	863	883	877	877	38	877	885	856	855	834	836	856	885	882	880	880	855	837	837	867	877	853	827	880	873	882	841	885	836	836	882	806	832	836	882	877	882	830	885	884	886	876	15	881	867	837	836	881	857	837	30	836	883	838	836	876	878	836	868	867	877	841	834	849	883	830	865	866	836	836	860	865	837	829	868	834	857	868	866	835	833	853	836	834	879	877	873	866	866	836	879	882	834	834	866	858	854	885	881	884	882	836	868	879	863	856	829	836	884	866	806	881	868	867	857	880	852	877	835	878	881	864	21	881	887	854	873	861	885	859	21	836	883	884	878	881	840	867	878	854	838	884	883	867	885	808	875	27	866	881	834	854	884	867	883	878	836	807	866	835	885	837	836	867	884	868	836	884	867	837	861	854	883	837	37	883	867	868	853	873	808	883	836	853	856	834	836	842	853	842	867	837	836	878	807	880	836	863	862	794	836	829	867	866	860	834	864	855	867	883	838	886	886	878	854	883	867	829	828	834	838	868	836	865	836	883	866	869	807	836	867	858	836	867	836	832	878	840	836	830	834	858	836	836	854	836	883	829	881	836	866	836	807	837	877	834	851	829	854	854	885	841	885	832	861	808	837	836	872	883	837	881	836	879	841	871	861	865	878	836	859	836	834	866	879	884	866	836	836	858	867	877	878	836	885	836	836	855	881	806	836	863	858	880	836	836	836	836	851	836	884	836	841	881	878	837	854	836	879	836	857	866	883	834	834	868	837	33	837	877	834	878	807	882	881	855	867	830	877	837	836	867	837	836	866	884	834	836	886	858	871	836	882	874	884	866	881	882	868	867	882	836	838	855	832	882	854	836	866	868	855	836	29	864	869	836	834	807	807	809	837	884	777	881	829	836	836	834	834	836	836	836	868	872	854	867	869	836	832	885	837	859	807	830	865	881	835	837	868	867	829	882	861	836	884	877	882	877	836	828	868	862	867	870	837	863	866	881	837	881	866	883	876	834	836	873	856	868	830	830	829	854	863	836	834	864	807	29	857	881	830	863	888	834	879	833	882	866	861	881	882	837	841	836	103	868	868	834	838	836	883	882	883	793	838	835	885	837	836	881	884	857	864	859	872	881	873	837	836	807	877	837	869	883	884	884	834	885	863	836	881	860	837	836	883	836	877	882	866	834	863	854	878	855	836	868	836	860	836	838	838	837	873	828	867	860	854	807	834	856	877	855	857	883	836	855	866	837	868	867	863	807	836	860	848	878	883	829	868	828	865	883	854	836	836	836	883	866	879	853	867	883	885	854	868	841	885	885	885	884	834	836	883	836	873	869	878	881	881	866	884	857	836	807	836	857	868	884	883	855	829	885	873	868	867	828	867	869	829	836	883	855	885	883	855	883	831	836	836	822	869	808	836	836	836	884	834	867	836	837	834	877	881	866	835	883	867	855	877	834	853	860	874	866	883	884	854	884	778	881	868	855	883	868	881	848	848	867	868	836	808	884	855	867	837	836	885	881	875	834	808	854	883	878	883	836	835	882	882	828	884	866	877	868	836	878	837	860	885	881	884	836	835	885	885	829	837	863	852	852	852	809	864	854	808	870	828	840	879	877	859	883	854	858	842	882	837	866	836	836	829	884	854	861	883	878	857	868	828	849	862	829	853	834	881	829	880	834	883	885	869	837	884	836	836	836	835	854	834	866	886	836	881	874	834	882	885	877	854	806	836	834	878	835	836	837	884	836	883	837	868	806	884	836	866	856	883	837	854	878	0	888	835	836	836	866	835	836	867	846	846	876	807	808	859	836	883	881	883	836	837	836	836	582	841	807	836	867	880	882	867	836	877	836	884	25	854	868	857	867	878	868	882	863	876	882	867	881	836	836	866	863	859	883	841	834	836	860	835	877	833	878	871	868	866	883	808	849	868	877	834	874	789	18	853	808	842	857	836	813	857	873	868	883	854	836	879	879	856	856	881	30	858	841	836	833	836	884	866	30	881	875	836	854	881	868	867	882	856	883	867	837	856	881	830	861	829	383	798	871	856	854	883	854	854	836	20	856	878	878	885	835	836	882	881	868	857	883	836	863	878	836	884	808	867	836	874	877	866	807	867	859	836	877	820	809	863	836	861	860	837	836	857	873	854	834	863	863	808	878	877	807	884	867	836	837	881	837	861	854	879	854	866	835	880	829	828	866	835	884	835	878	883	836	859	881	861	834	839	882	834	837	879	883	857	829	866	853	856	866	881	866	884	866	877	836	878	867	867	867	883	837	836	836	836	861	839	570	859	808	882	885	885	885	885	836	878	834	836	865	808	875	837	866	834	883	808	807	853	836	866	834	854	858	877	829	836	836	867	885	828	806	834	835	834	842	866	808	836	836	836	878	836	855	807	885	867	886	841	829	877	885	885	836	868	888	873	837	842	858	878	833	834	837	855	835	835	836	883	883	881	866	878	854	836	884	869	832	873	874	855	854	836	806	836	865	837	868	885	836	868	841	837	836	882	884	837	829	878	28	863	836	885	828	837	806	866	851	866	841	865	867	873	808	868	868	869	866	883	866	881	807	882	854	877	834	863	883	836	808	884	867	805	851	866	853	877	836	836	877	867	862	869	867	885	885	873	31	885	866	836	854	834	878	854	832	867	799	834	836	857	884	857	883	808	884	883	866	857	878	833	866	836	867	841	834	23	884	852	807	881	834	878	808	859	836	841	837	885	885	884	866	885	835	885	863	853	882	884	885	808	836	881	866	877	883	884	836	854	854	854	829	854	828	836	882	877	836	871	849	865	869	874	882	836	854	856	836	834	879	834	857	836	836	869	853	854	883	837	885	885	865	860	855	878	808	807	839	883	835	835	836	885	885	865	808	866	867	836	834	835	836	884	836	837	885	861	866	853	853	878	881	855	854	867	877	841	833	885	885	865	856	881	867	885	836	807	829	841	876	834	21	883	875	877	866	867	854	881	864	808	837	778	841	885	877	835	870	836	828	866	880	836	879	877	836	828	836	885	867	867	836	885	834	867	841	854	881	861	880	836	842	836	829	837	862	870	884	883	832	807	868	856	860	878	854	885	885	834	837	836	884	879	836	878	854	884	836	867	864	881	878	885	886	855	883	885	858	855	867	885	866	855	837	858	866	855	871	842	7	36	859	833	861	835	834	868	870	884	884	862	814	854	854	853	836	877	834	834	834	877	841	868	828	883	878	841	835	869	868	880	883	781	837	862	807	861	855	885	854	829	878	874	808	835	877	836	856	867	37	856	883	864	859	836	882	867	877	834	836	885	839	867	849	867	874	807	877	866	867	842	877	834	885	863	866	829	809	828	873	838	836	808	862	885	885	839	808	875	881	836	834	834	854	857	829	881	866	835	835	840	828	877	866	873	882	873	867	859	838	883	834	869	867	807	834	834	832	868	883	808	829	883	836	868	834	868	883	863	874	854	885	865	830	853	836	854	851	884	866	883	863	808	887	836	877	868	841	879	867	868	830	808	879	834	886	836	878	868	836	885	885	884	885	885	852	837	884	836	869	837	866	859	835	807	837	836	854	807	834	854	884	854	837	885	883	881	833	883	818	876	884	867	870	864	867	883	836	854	856	856	854	885	873	877	883	885	854	856	881	839	867	841	879	836	858	865	867	851	866	867	866	854	830	828	35	834	877	808	884	808	809	856	867	867	866	832	880	837	833	882	835	867	860	866	834	808	854	854	834	848	807	851	855	877	868	867	855	838	834	857	861	875	859	832	867	854	858	835	829	883	834	867	808	879	841	868	840	879	877	882	835	854	836	839	854	858	836	851	837	39	879	866	866	836	867	851	867	829	837	863	854	836	863	834	878	881	885	834	840	834	866	869	885	880	882	866	855	856	836	836	836	863	836	861	883	833	863	879	808	874	833	836	836	877	869	863	883	841	855	868	867	880	878	878	807	832	836	868	867	877	885	808	873	809	869	833	861	830	808	842	878	832	836	864	856	21	871	17	869	883	835	837	27	868	883	854	834	829	878	866	879	878	877	836	883	881	808	834	877	807	832	37	866	852	885	885	858	836	885	885	881	868	837	876	867	836	883	853	852	867	834	868	863	838	807	837	867	853	807	854	808	852	885	883	807	876	875	122	841	836	834	834	832	807	837	868	867	854	877	837	867	863	878	809	877	854	883	863	883	834	867	854	859	854	877	881	861	885	860	885	866	867	836	866	836	854	830	863	834	882	883	835	882	881	807	828	857	854	851	852	852	882	836	877	869	855	834	836	853	872	853	878	860	853	882	876	857	858	795	22	808	841	882	859	806	866	868	884	834	879	877	877	885	881	834	819	877	826	879	864	857	834	882	869	852	854	834	835	834	867	834	865	871	854	885	841	885	883	856	866	855	836	867	856	866	866	840	854	883	808	879	834	834	867	866	834	836	865	855	866	827	867	855	832	868	833	834	855	876	808	867	867	834	808	808	835	807	863	854	859	877	877	881	806	879	858	863	883	856	834	834	868	869	867	876	866	855	885	885	872	883	868	884	834	829	833	886	879	858	868	829	866	866	867	830	828	881	885	883	886	868	810	832	879	836	866	850	864	27	880	876	883	886	858	841	883	839	877	867	869	855	881	881	863	859	28	832	836	840	866	867	834	866	855	857	829	876	866	834	835	866	877	863	852	853	883	836	860	807	885	31	867	878	832	883	862	877	834	879	884	867	829	882	868	867	853	809	866	850	866	858	836	836	832	867	855	867	868	833	882	863	858	854	834	883	878	833	828	866	805	867	884	879	883	809	871	861	877	807	882	878	863	841	854	856	867	856	828	872	866	836	837	836	834	834	836	836	880	885	836	881	856	877	854	873	808	885	868	808	867	836	868	863	879	868	869	867	854	855	883	865	808	883	841	841	841	834	881	883	807	854	885	876	834	837	841	841	853	808	808	863	841	840	834	874	834	865	853	841	841	859	868	880	869	834	878	829	836	855	856	867	834	836	829	874	867	876	884	867	883	879	869	868	876	866	852	868	868	866	834	887	878	858	807	870	883	34	841	834	834	868	867	869	834	867	33	834	878	881	881	884	854	874	866	867	868	863	868	834	808	835	866	867	879	834	866	874	834	834	834	836	848	868	868	854	866	863	863	841	864	883	828	828	836	835	812	836	871	837	868	866	809	834	855	885	859	885	884	867	850	835	855	868	883	867	867	863	836	877	836	841	835	806	833	871	882	844	878	849	856	881	808	867	863	873	857	835	866	876	832	877	858	882	855	865	834	885	876	809	855	867	878	869	883	866	883	836	808	860	866	877	867	867	866	856	866	834	882	829	807	880	867	809	809	808	857	808	882	841	841	883	878	868	868	881	883	883	883	808	865	868	853	866	808	857	864	854	883	854	878	833	867	867	866	841	877	857	855	853	867	808	856	867	872	866	859	879	861	854	855	31	868	875	855	808	867	807	882	834	28	834	841	829	864	877	868	879	829	867	856	877	835	867	829	878	868	866	829	868	868	832	841	841	853	855	883	853	876	832	863	877	854	863	884	881	854	855	809	866	838	867	875	869	867	867	811	881	859	829	840	867	853	866	854	856	858	868	834	878	868	885	836	834	867	857	867	853	834	861	864	868	868	868	863	855	866	883	877	867	883	854	877	834	865	35	866	809	867	829	834	884	836	855	834	861	873	866	834	834	834	845	868	867	855	884	857	879	807	886	854	807	866	834	14	834	832	855	831	828	878	841	807	857	872	867	808	829	809	832	859	829	829	881	808	836	837	854	832	22	863	885	868	30	867	829	885	886	885	834	867	829	830	877	868	868	868	808	885	884	885	885	867	876	808	834	883	834	834	38	829	866	834	841	866	857	855	872	834	855	808	858	872	849	836	878	828	807	863	868	856	877	867	866	864	853	884	885	885	866	883	878	885	854	879	834	834	859	840	806	884	868	867	868	868	864	870	829	874	884	834	867	852	868	836	841	857	857	868	841	886	829	877	393	876	808	884	862	806	807	15	867	858	813	838	854	854	854	866	866	868	858	866	807	835	834	808	808	824	866	807	838	867	808	867	857	883	866	834	834	35	836	886	878	877	808	854	873	863	879	858	835	874	836	868	836	855	848	868	854	807	885	834	860	867	861	858	834	867	857	878	856	841	841	867	867	856	879	866	848	868	880	863	828	864	806	879	834	871	833	834	834	856	875	861	866	836	873	863	807	829	867	867	868	866	877	866	823	829	877	878	866	866	32	834	853	841	861	836	832	868	866	877	855	866	841	32	854	874	807	834	834	834	865	851	864	863	870	834	834	829	877	868	808	883	886	808	863	834	881	835	883	834	868	854	807	856	848	877	868	854	867	835	873	834	834	841	868	868	881	883	22	834	36	868	879	854	841	853	883	864	811	884	841	853	808	856	864	867	843	867	885	884	808	878	832	885	842	830	868	858	866	869	834	834	833	857	834	834	883	834	808	856	883	854	859	812	834	872	859	842	854	866	883	868	877	835	868	808	849	808	734	808	808	878	828	841	835	809	33	33	867	834	885	877	808	867	886	877	832	874	829	866	855	836	24	841	808	841	866	856	863	808	867	830	866	883	806	881	883	874	868	868	856	868	881	829	830	884	836	871	808	834	874	834	874	885	881	884	877	868	868	836	885	875	842	834	883	857	885	833	834	834	881	883	868	865	886	833	885	881	873	809	836	829	882	882	829	842	873	834	886	877	836	867	883	873	854	885	873	834	863	841	805	868	888	858	883	828	834	867	868	834	809	829	863	855	885	880	877	834	851	863	877	835	834	829	866	834	840	855	828	882	853	834	867	865	854	883	878	828	834	866	833	866	885	734	869	854	834	866	828	871	868	869	883	883	867	867	866	868	884	883	881	867	863	848	29	807	853	868	858	832	862	855	842	867	840	878	834	858	867	867	807	877	882	834	833	874	883	864	857	829	833	829	868	863	873	837	868	883	836	866	885	832	842	877	868	868	864	878	868	878	859	829	870	883	868	841	855	836	874	879	854	868	809	855	806	830	867	867	866	834	865	833	866	834	867	856	858	877	873	881	872	867	834	863	855	868	878	807	20	869	883	879	832	807	884	878	871	873	807	855	867	867	807	877	866	858	855	858	832	828	866	873	882	866	878	858	808	876	840	860	866	868	868	806	866	878	881	828	868	867	866	834	808	834	834	855	866	868	862	854	877	866	867	877	865	834	842	812	878	871	867	867	867	863	834	855	854	867	834	16	868	834	854	841	877	878	867	864	855	873	854	876	876	27	835	854	857	834	21	866	829	808	834	833	807	834	834	806	883	878	866	873	880	26	884	879	841	857	836	861	867	834	868	841	841	878	868	860	868	868	876	856	886	841	834	863	833	866	884	867	808	841	834	867	858	859	14	834	866	840	867	866	866	854	828	860	854	834	868	824	881	867	820	842	866	854	807	859	868	39	866	880	880	837	807	854	834	858	856	832	863	866	877	879	884	807	876	859	857	863	876	867	868	854	871	871	841	855	865	868	884	867	879	834	840	834	863	859	840	878	855	867	869	867	835	877	854	856	866	854	837	867	834	855	868	854	840	854	807	867	868	879	873	854	856	835	832	869	866	834	831	865	867	854	867	854	871	855	868	863	834	38	859	834	872	854	865	884	880	871	881	834	867	829	837	885	834	834	855	837	866	834	857	832	881	885	814	881	834	866	869	834	834	866	867	868	877	861	855	877	884	834	834	832	834	834	834	883	834	866	884	855	858	827	877	867	880	834	832	879	872	874	854	858	834	833	866	836	807	830	866	860	868	856	868	834	885	834	855	867	835	868	863	866	877	838	884	806	806	853	855	883	882	881	881	832	37	834	877	884	882	833	836	834	855	878	857	837	856	885	876	879	869	806	878	885	885	884	880	884	884	884	885	884	868	832	879	884	882	848	884	866	850	866	866	863	863	886	866	860	834	886	873	885	868	854	849	863	857	857	681	837	834	884	806	834	832	841	869	836	863	857	855	873	834	841	841	832	866	881	840	877	884	885	884	880	884	884	884	884	884	868	832	879	885	882	848	865	866	884	884	808	876	877	866	855	857	36	881	841	841	807	36	807	878	882	877	845	868	861	837	880	856	868	866	855	809	866	834	832	874	834	808	866	840	861	861	883	867	868	868	885	885	885	885	869	858	805	834	885	883	867	881	854	866	841	882	883	883	834	834	808	854	834	858	867	867	807	807	807	807	841	817	883	836	829	832	855	866	881	854	884	876	865	884	885	833	883	879	836	868	868	878	867	858	39	863	834	868	885	876	808	835	30	861	877	834	834	830	834	877	807	853	883	863	872	856	867	872	867	834	869	832	883	884	840	877	876	877	866	881	866	866	883	853	841	834	866	839	855	880	867	867	868	687	23	866	834	868	863	858	860	877	877	836	867	881	883	809	876	877	857	866	885	832	878	867	868	877	886	808	834	834	868	877	858	834	834	835	836	885	806	832	869	832	885	841	858	854	834	863	877	40	834	877	883	863	834	860	883	808	854	883	834	883	867	842	865	807	791	877	885	866	867	832	866	863	863	873	868	834	830	883	834	806	854	850	854	858	834	835	881	872	868	834	834	38	867	807	877	869	855	834	873	855	855	868	852	868	883	859	863	866	808	874	883	860	836	834	856	866	834	867	808	842	840	863	855	851	858	858	832	855	808	867	859	883	834	834	868	856	859	883	874	857	863	866	867	832	857
1491850	855	861	873	800	772	874	862	847	867	768	858	842	845	868	863	860	888	857	866	844	867	867	865	887	872	22	874	873	874	873	853	875	870	869	867	882	864	862	860	771	850	864	874	860	889	874	881	863	862	881	862	862	864	860	866	866	870	855	860	885	861	882	882	869	773	867	864	870	863	870	866	863	870	864	863	888	859	862	813	865	862	860	860	860	860	882	874	868	869	870	871	864	874	872	860	867	872	870	874	874	869	851	864	873	864	772	867	879	868	864	865	853	863	863	892	891	774	867	870	863	863	867	859	863	864	874	889	867	862	879	863	867	874	870	882	509	870	864	865	872	879	862	890	860	874	859	847	866	864	851	867	869	872	860	869	859	865	860	887	865	868	889	889	873	870	874	866	893	774	882	861	863	870	872	872	860	855	872	863	865	871	864	873	873	871	864	860	870	873	870	887	881	873	862	745	868	870	874	867	888	861	855	870	865	871	867	874	865	872	866	879	874	870	860	868	863	870	882	860	870	871	868	864	863	870	869	868	870	869	872	892	153	863	892	870	870	863	860	863	870	856	870	864	870	863	870	860	869	870	863	863	870	864	860	870	870	881	862	869	864	892	870	740	868	863	868	864	861	892	865	870	870	881	863	873	863	773	862	869	861	853	43	856	870	863	866	860	862	773	870	867	869	887	773	869	883	870	863	864	870	870	863	851	863	874	860	862	863	870	870	864	863	867	865	886	870	870	863	865	870	873	883	864	866	870	876	864	874	864	871	869	861	879	892	870	867	869	881	867	874	874	870	870	864	773	874	873	773	870	871	870	868	860	868	870	879	860	860	870	892	872	860	882	870	816	866	864	866	870	864	851	892	863	867	879	882	869	868	869	859	870	866	881	868	873	862	867	37	860	863	863	869	892	870	870	859	856	863	874	870	42	873	864	772	874	870	868	864	892	870	892	870	870	863	871	772	871	871	868	859	874	872	863	872	773	892	892	881	868	870	851	870	870	867	865	864	870	879	866	879	850	860	868	372	887	870	773	873	865	892	866	868	871	667	869	446	863	873	863	881	882	864	870	890	865	863	864	43	865	886	870	865	886	870	861	873	863	871	893	882	861	864	860	862	860	870	864	860	860	870	893	892	879	870	812	875	864	863	892	864	871	870	870	868	773	868	862	872	860	862	863	861	887	887	859	874	869	864	868	870	862	861	865	866	860	860	871	889	847	858	813	875	772	869	864	885	867	868	863	871	870	871	892	863	819	868	860	297	868	874	861	879	873	885	867	868	868	870	772	871	863	860	861	860	870	856	870	867	870	869	879	870	883	874	870	851	874	874	863	870	870	875	860	852	875	808	879	873	866	883	892	870	870	870	866	870	860	891	863	863	863	852	861	863	864	868	869	880	863	773	864	847	866	872	890	860	863	867	870	863	867	870	881	771	871	855	861	43	44	869	859	874	870	870	870	870	863	870	873	867	868	865	870	861	870	891	882	861	861	871	847	873	874	874	874	861	870	879	844	869	863	874	874	881	860	860	873	870	866	865	867	866	865	870	883	866	891	863	870	772	875	869	893	874	881	860	862	868	868	40	870	891	862	867	892	889	818	868	866	864	863	871	867	871	879	891	873	870	773	887	868	863	868	874	893	860	864	864	863	859	890	862	871	870	41	44	870	870	863	868	871	870	880	870	864	855	874	873	870	870	889	871	871	862	869	870	773	871	893	417	870	881	886	870	862	870	860	870	851	861	861	863	870	773	864	869	870	878	870	867	864	863	851	874	879	863	863	861	863	870	858	871	863	870	873	875	874	874	870	873	17	881	773	851	860	862	867	863	868	863	883	871	871	869	868	874	852	863	864	402	863	864	860	871	864	864	868	38	864	871	864	41	870	873	860	870	867	851	875	875	870	867	870	865	869	862	863	860	874	868	870	875	861	869	869	874	871	846	874	870	870	864	894	870	865	862	864	870	863	892	868	869	867	873	870	871	870	870	873	869	870	873	877	870	43	893	869	893	866	865	879	870	863	870	25	871	870	865	860	860	862	883	344	868	868	893	892	870	874	873	874	869	868	869	864	883	882	870	870	868	874	866	740	870	869	868	860	882	870	860	868	868	864	868	868	877	774	860	39	870	890	866	861	870	852	874	860	892	870	806	868	871	868	852	863	851	43	867	864	860	870	869	870	42	888	866	870	871	870	874	863	867	892	865	870	870	874	774	870	874	870	890	870	873	874	869	870	875	887	870	870	868	863	870	869	893	874	870	866	866	893	880	869	873	852	772	873	891	870	870	870	866	855	893	865	871	871	870	813	867	877	892	882	870	868	871	874	874	863	865	868	854	870	892	856	856	17	861	869	870	870	874	873	874	863	863	874	874	874	868	857	774	870	860	866	872	870	861	864	860	864	875	870	860	860	870	871	864	865	861	863	874	864	26	882	871	888	882	859	881	869	860	891	860	870	869	870	866	872	872	865	872	874	855	870	874	874	860	893	873	874	887	880	41	872	868	860	870	866	891	864	806	854	861	868	870	870	861	867	882	881	861	863	868	42	870	870	863	873	879	870	863	873	864	882	32	42	44	875	887	863	773	870	870	863	866	870	886	870	892	870	870	873	874	870	773	773	860	868	860	860	892	882	872	871	870	870	866	861	870	864	774	860	866	866	871	870	879	867	871	860	859	861	861	869	869	870	861	864	860	860	852	864	869	41	863	893	864	870	774	881	864	870	883	870	893	869	873	863	866	773	863	862	871	877	869	881	863	864	888	863	23	869	861	868	41	846	888	870	893	872	881	863	867	866	873	870	870	892	892	865	43	874	814	888	871	863	860	869	43	867	892	884	871	874	870	860	891	870	870	851	872	866	870	892	773	870	867	866	893	870	887	893	773	772	867	856	875	892	870	867	870	860	870	867	871	869	866	870	870	881	875	862	870	860	859	796	870	883	851	870	864	860	870	871	866	892	870	27	19	881	868	892	772	883	882	860	870	848	870	871	870	890	866	868	874	871	869	865	870	868	870	879	873	877	870	882	860	864	870	870	869	869	893	883	863	870	871	870	874	870	873	860	844	882	870	869	43	868	41	868	868	875	870	870	856	893	870	863	870	882	868	868	868	872	874	870	868	870	860	869	804	890	871	870	870	864	851	861	881	870	43	870	870	868	863	873	870	860	864	862	870	870	870	870	831	870	893	870	868	863	881	870	874	870	881	870	864	871	892	860	860	867	870	887	870	873	860	873	873	863	866	867	872	882	874	870	870	774	870	870	866	891	860	870	20	864	853	870	863	862	889	865	864	865	772	869	865	870	871	870	879	864	869	870	871	773	869	869	889	869	866	870	878	873	874	874	870	892	801	863	883	870	871	860	860	870	870	870	866	745	869	773	866	870	879	17	870	864	873	882	872	868	869	870	774	851	883	891	865	870	893	873	892	861	870	882	774	851	870	855	870	816	870	863	870	863	852	864	880	860	870	857	855	774	882	882	881	869	860	870	861	868	875	888	866	863	882	860	1	860	853	859	864	872	860	863	864	870	868	871	60	774	774	860	870	870	893	892	892	770	870	870	891	870	870	865	892	865	874	865	847	863	860	870	870	874	874	870	866	892	41	872	860	44	860	870	863	866	870	871	892	870	873	864	852	860	860	872	858	868	870	774	870	849	870	870	870	869	861	882	867	869	869	875	860	859	861	869	866	892	870	869	869	870	774	773	860	873	870	864	866	881	893	883	868	882	871	893	868	869	870	870	893	852	854	867	868	893	892	868	866	868	42	43	43	42	860	870	892	870	855	868	873	863	863	871	891	863	870	874	870	866	866	891	891	872	881	891	862	774	871	882	868	866	883	870	893	863	891	893	870	892	883	870	870	851	866	875	870	870	870	891	860	869	870	870	860	874	868	852	869	893	773	870	873	873	865	864	861	870	892	872	868	872	813	863	866	867	893	866	868	866	866	773	866	870	874	893	868	867	870	870	39	863	864	860	874	869	893	881	894	870	869	864	864	882	893	852	860	866	870	888	869	864	40	863	43	870	869	39	39	883	870	860	871	871	871	874	863	868	874	882	882	868	861	880	864	891	868	869	869	865	871	864	870	870	883	891	868	821	893	874	865	867	882	840	864	883	867	860	863	883	862	860	892	38	872	870	872	870	870	870	869	868	860	871	41	870	863	857	868	865	894	860	870	873	870	860	881	869	868	870	890	870	865	870	774	873	893	870	874	868	893	870	870	862	888	0	869	870	870	852	869	870	872	870	870	874	874	874	861	870	892	863	892	870	870	870	870	618	868	874	871	851	862	864	848	870	872	870	41	889	868	866	865	872	434	852	863	813	875	891	868	863	870	870	852	860	866	892	868	860	870	862	869	802	859	882	746	868	871	893	874	866	866	873	860	861	791	887	871	873	868	865	870	823	865	844	773	891	869	870	854	854	869	869	863	887	864	868	870	859	870	893	852	887	863	847	871	868	863	868	871	891	868	892	773	870	873	861	883	868	883	388	783	865	873	869	892	869	868	870	888	870	882	882	41	868	870	891	863	867	862	892	870	860	881	870	893	874	867	870	854	860	871	874	871	868	870	860	873	875	860	870	865	866	870	870	865	856	856	860	860	860	874	881	881	873	890	773	870	870	868	870	868	873	875	869	852	861	862	883	862	852	860	893	869	881	892	870	864	863	866	868	871	864	860	870	860	892	864	883	852	867	868	852	865	871	893	841	873	870	881	773	773	773	893	869	870	870	871	866	870	596	873	872	864	39	39	39	39	871	881	860	870	852	874	864	870	872	860	892	874	874	867	870	852	860	868	862	861	883	870	870	773	41	881	873	879	873	860	868	852	874	870	870	870	805	871	870	874	891	851	25	868	883	861	41	41	870	867	1	863	870	852	864	882	879	879	870	868	869	869	870	893	893	863	871	805	869	870	893	866	880	774	849	868	870	870	873	870	872	869	869	26	870	772	869	870	870	861	892	869	883	882	887	863	870	44	882	870	873	871	864	871	868	870	871	745	874	867	867	773	867	893	852	863	873	891	868	873	860	860	893	870	873	36	772	872	844	870	857	873	870	870	854	772	865	866	772	43	40	855	880	42	870	870	869	860	881	871	879	872	833	860	871	864	890	864	890	874	892	892	852	871	882	879	871	870	773	868	860	888	892	871	874	863	860	881	875	862	870	869	871	41	42	42	866	40	869	39	860	867	846	892	40	874	871	864	870	873	892	891	870	869	868	867	883	869	882	870	864	873	870	743	866	869	866	863	892	870	868	872	870	861	854	860	864	870	870	866	871	870	893	870	39	39	864	864	869	873	874	873	832	893	873	869	870	39	41	876	874	866	868	870	860	860	870	893	870	871	26	850	862	857	857	873	861	868	869	851	860	868	859	44	43	864	869	863	773	43	871	874	883	868	875	860	888	893	864	880	871	851	869	863	873	874	870	782	868	894	874	870	869	870	882	871	886	870	882	873	870	881	869	891	867	866	870	891	860	851	868	869	863	864	862	870	869	871	883	871	865	867	890	892	879	874	865	864	865	861	868	42	38	860	870	870	872	882	870	873	868	893	870	868	864	863	881	43	33	870	893	891	864	869	867	41	871	868	870	863	852	873	856	868	886	888	868	859	868	869	860	865	836	890	891	865	874	871	868	868	870	860	860	860	860	873	868	867	882	892	881	868	869	868	867	863	893	799	871	865	875	868	869	44	869	883	882	864	874	868	874	870	865	871	888	863	892	863	864	870	890	867	873	860	870	40	866	867	866	868	863	875	873	871	865	868	861	860	42	860	871	883	874	882	861	870	870	874	871	39	40	866	874	864	863	870	861	860	870	865	883	863	866	860	860	868	882	873	868	855	891	825	867	864	870	893	860	866	871	874	860	860	879	866	891	874	883	892	870	868	860	772	893	860	865	868	39	864	883	869	870	873	844	892	872	892	860	874	17	870	874	866	868	854	868	773	882	874	854	860	20	870	881	867	870	42	40	38	40	38	867	870	892	870	867	871	869	864	869	874	870	870	868	874	861	869	890	869	870	27	893	863	863	893	818	875	22	773	850	863	773	892	870	869	863	870	872	41	856	873	892	40	869	863	863	866	870	868	885	870	864	852	867	866	871	851	855	869	883	882	887	860	848	874	24	875	875	865	871	866	852	879	862	870	879	892	873	866	817	871	860	875	872	868	860	841	874	866	870	861	863	845	868	869	860	863	865	849	863	879	869	868	864	869	883	892	860	773	874	882	868	866	868	882	805	889	860	869	870	866	869	855	870	844	870	887	297	866	852	870	867	844	773	883	870	860	870	870	871	860	859	863	40	860	867	860	852	866	35	862	891	870	869	868	870	871	870	860	870	861	891	859	860	855	874	863	859	870	870	860	882	860	892	868	869	867	851	862	873	873	873	879	870	773	865	873	891	874	859	874	868	859	868	882	874	868	881	879	870	867	873	886	866	887	866	891	869	870	888	870	891	868	860	883	881	866	885	852	853	870	892	863	874	861	861	874	879	886	868	867	41	44	855	870	40	39	863	869	870	875	772	870	893	867	867	866	860	867	860	870	874	870	868	867	874	866	874	867	40	892	874	873	874	892	868	870	860	860	883	874	870	773	866	869	861	870	771	860	874	874	861	866	854	870	893	860	869	870	862	867	861	863	868	41	865	40	871	773	870	852	870	868	883	870	860	891	894	860	864	806	873	861	863	869	866	867	867	891	871	860	867	869	860	870	871	846	868	881	865	867	892	407	862	864	862	888	874	868	864	869	873	871	773	893	860	854	873	874	44	863	860	833	873	878	888	836	868	860	863	869	867	868	860	860	860	773	860	871	864	866	36	868	891	893	871	869	869	870	866	869	867	871	877	866	892	875	881	860	860	848	852	860	871	861	868	852	881	773	868	880	774	879	860	861	875	874	773	773	860	874	874	867	874	860	868	859	873	874	861	871	853	865	821	893	870	860	860	866	866	850	876	852	868	43	44	854	892	774	892	860	883	859	17	885	864	772	883	852	852	867	883	882	861	892	892	45	773	872	879	881	870	852	866	867	888	805	874	891	45	855	868	892	864	860	867	866	861	861	805	860	864	887	878	870	867	772	866	860	866	869	863	883	873	852	860	860	852	860	831	867	869	892	870	865	874	891	888	869	881	879	893	869	873	860	854	892	772	883	865	866	866	867	874	866	857	851	864	870	870	880	773	868	773	867	879	891	860	855	869	868	892	873	859	882	852	872	773	893	883	891	875	848	870	859	874	892	881	865	869	868	869	772	869	883	848	852	870	870	870	860	860	870	870	804	43	870	863	864	873	856	856	874	27	773	875	774	870	773	860	861	774	866	868	868	867	890	873	874	893	868	868	868	860	863	891	873	873	42	874	861	869	868	868	806	872	874	860	868	867	860	877	860	852	867	868	868	869	867	862	880	860	881	883	870	868	869	773	860	870	883	877	847	816	893	867	890	881	739	866	843	852	867	774	867	871	860	30	881	864	875	868	893	888	868	860	860	867	773	866	860	868	888	860	882	863	863	891	869	863	871	774	774	860	773	860	874	860	873	868	881	860	852	866	860	860	861	870	866	867	774	869	852	860	860	868	861	893	882	882	862	869	864	869	848	871	866	852	875	861	872	40	865	41	43	772	851	860	868	866	894	868	868	860	870	873	870	868	860	874	878	864	864	868	881	865	873	863	874	871	860	861	864	860	870	868	879	873	855	891	871	847	860	38	874	874	872	773	881	867	894	772	894	870	874	862	870	873	774	772	852	864	862	860	864	883	873	806	773	874	874	874	864	873	864	868	868	894	881	774	774	864	892	893	891	874	870	773	857	852	875	867	861	868	891	868	873	859	867	773	852	868	874	869	868	857	773	874	875	858	865	869	863	874	868	872	870	889	866	842	868	874	773	875	863	861	887	860	868	884	864	873	774	881	883	866	874	873	860	858	883	882	773	871	883	773	774	879	868	868	867	870	893	867	874	879	851	861	870	860	872	863	869	868	874	871	870	866	873	868	867	867	839	805	864	883	868	864	857	869	869	872	870	866	860	858	773	891	870	860	867	864	868	857	860	864	861	848	848	773	860	868	863	893	874	873	892	869	874	860	854	888	871	874	867	883	860	41	870	868	859	865	861	871	861	861	861	871	867	866	869	892	863	882	873	24	870	874	850	860	887	860	879	874	878	882	881	868	873	869	855	773	874	883	874	879	863	883	883	851	874	870	870	872	879	888	860	44	773	888	868	883	39	31	891	860	773	883	855	873	848	841	848	875	42	43	40	39	773	874	874	860	866	860	860	887	883	852	860	868	772	864	868	848	860	870	875	864	847	877	870	857	882	874	864	773	864	873	868	852	863	872	42	42	26	870	893	874	41	846	805	860	860	864	868	873	872	848	773	868	866	848	853	883	863	891	860	849	855	848	870	868	823	868	867	868	27	857	860	404	859	874	872	859	873	873	887	773	864	879	849	866	869	869	852	852	774	864	852	873	860	861	874	874	857	852	875	871	773	874	773	868	892	852	860	860	887	871	20	881	860	875	868	849	860	883	864	860	863	870	867	870	868	841	873	869	874	22	860	817	871	821	864	860	869	866	874	872	868	868	772	772	869	883	871	866	848	805	860	881	874	873	860	860	840	859	860	860	871	847	821	871	870	860	860	873	883	871	773	774	852	805	871	867	883	873	881	871	852	887	860	869	868	860	870	879	773	872	854	867	852	868	887	873	863	874	860	860	860	847	853	871	859	862	860	860	882	860	866	874	893	23	874	860	860	863	860	893	860	773	869	874	868	841	873	773	869	869	879	850	860	860	868	774	866	864	892	888	860	887	866	886	866	868	868	892	832	865	892	868	869	874	869	865	864	868	868	41	892	875	881	879	35	869	882	866	863	852	866	860	860	868	857	860	860	892	860	874	863	892	869	864	863	861	860	865	868	866	852	891	773	873	860	848	874	867	875	800	875	875	873	881	868	861	875	888	888	867	860	891	873	874	865	30	873	879	742	883	848	868	870	889	868	875	868	871	870	860	875	868	882	866	892	873	863	892	854	866	866	863	868	888	883	883	892	870	856	874	860	856	860	742	22	805	893	873	866	774	870	41	848	868	861	894	864	21	859	860	860	863	892	865	870	367	859	891	866	856	874	870	883	893	893	883	868	861	860	20	860	870	773	893	853	866	38	855	860	861	868	874	865	20	864	891	882	860	866	773	860	874	883	860	870	42	854	860	860	867	860	860	860	860	883	870	860	878	869	882	864	868	860	867	832	871	891	881	882	860	852	859	852	39	800	866	869	860	873	882	840	773	867	853	853	872	773	852	858	892	363	863	773	861	842	888	874	865	772	864	879	866	868	868	866	867	850	860	864	866	773	874	873	864	860	859	863	892	869	863	882	859	883	851	860	862	868	773	864	870	870	40	879	868	873	773	866	820	873	866	881	868	883	882	892	867	868	867	870	864	882	868	863	874	869	873	863	772	851	872	860	870	859	871	860	851	864	854	873	855	866	854	773	860	860	871	773	853	874	887	849	893	874	879	874	892	853	840	861	874	868	853	774	874	861	871	864	868	864	879	882	871	861	892	852	881	867	874	874	877	862	872	866	867	873	875	881	865	882	773	866	869	861	874	861	861	870	870	772	859	869	873	852	773	861	870	860	868	863	881	843	773	867	773	861	861	874	874	773	860	887	863	860	872	867	873	881	869	832	869	870	869	874	875	888	860	859	876	860	889	871	883	874	861	860	873	860	860	873	893	881	871	859	806	888	890	854	868	866	870	867	868	860	773	868	868	873	773	864	866	773	874	867	16	868	860	860	859	871	891	773	875	868	860	773	819	864	887	861	852	869	868	852	852	868	882	864	867	860	773	880	874	773	879	868	871	867	875	864	772	887	862	804	804	870	874	867	860	867	863	879	860	869	873	882	891	873	873	874	866	860	874	864	866	868	873	873	867	868	839	866	892	871	854	860	878	861	860	862	868	881	868	871	866	774	860	873	868	869	870	868	870	773	860	870	774	872	878	868	874	773	774	881	854	869	871	868	879	866	870	860	856	870	773	868	773	868	848	869	773	860	860	887	863	861	847	868	867	892	862	840	868	860	842	883	870	892	860	860	873	872	871	860	866	879	864	40	865	863	860	869	867	860	860	869	773	774	873	864	870	873	891	860	860	879	860	860	861	892	860	873	892	869	867	883	860	871	862	860	879	875	741	855	869	869	861	860	870	871	874	883	869	864	858	862	867	860	40	860	869	867	860	867	860	873	880	872	891	874	871	868	870	858	891	863	886	879	887	860	873	893	891	860	870	860	867	855	864	872	869	891	875	875	866	873	875	891	891	892	888	892	892	892	891	892	774	879	885	892	892	866	893	870	878	869	852	860	860	19	871	862	860	864	856	39	866	868	845	860	864	864	708	871	861	892	873	860	879	868	866	870	860	863	872	855	860	868	868	879	852	863	867	876	893	891	893	889	892	893	893	892	892	774	879	885	891	892	866	872	870	891	893	875	872	874	871	863	866	888	805	868	868	874	888	875	881	864	860	863	774	848	871	865	869	868	871	872	874	852	860	879	856	860	874	870	868	862	862	891	848	846	866	40	51	40	40	849	855	874	860	25	893	774	865	869	867	868	864	892	892	860	860	875	868	860	852	773	868	874	874	874	874	868	848	892	870	883	879	870	852	863	869	892	850	874	892	35	859	891	861	870	773	866	801	773	864	888	860	860	847	35	874	874	860	887	867	803	860	860	883	860	873	874	867	891	860	854	871	868	860	851	860	855	879	892	891	868	880	879	860	871	863	852	871	893	871	868	861	852	866	869	886	871	871	773	713	888	869	861	866	868	864	865	880	862	870	868	863	891	874	875	880	866	871	40	879	881	773	867	860	28	874	860	860	773	874	864	860	860	860	870	42	873	879	867	879	42	868	864	868	860	860	874	887	860	873	893	847	862	864	892	874	869	891	860	891	864	868	872	874	772	874	40	852	868	879	852	860	860	862	866	860	883	890	860	873	869	879	868	858	860	860	805	862	774	860	860	887	868	874	873	867	868	860	745	868	868	774	866	867	892	864	860	870	875	856	889	817	870	860	869	869	860	869	875	868	877	860	869	860	864	864	860	869	873	774	864	893	860	860	866	852	858	893	860	866	866	871	773	879	862
1491851	870	850	864	852	876	780	849	863	773	871	847	845	839	850	850	849	863	849	772	862	782	856	850	839	852	869	782	856	779	780	864	857	850	17	856	863	867	849	848	875	855	867	780	847	863	779	863	850	866	863	854	834	868	863	857	849	10	870	847	861	851	790	789	10	876	849	867	10	868	15	851	868	806	851	852	836	851	846	864	857	849	849	850	849	849	865	780	850	774	7	865	851	779	855	847	856	829	7	779	779	851	856	851	857	871	876	836	762	757	851	857	870	867	850	864	863	877	849	866	850	850	850	848	850	868	856	837	855	849	762	850	849	779	7	865	11	15	867	855	829	763	849	864	869	779	873	859	851	851	856	856	865	776	849	856	868	836	852	835	17	852	834	866	778	8	779	857	868	877	864	866	851	7	830	830	852	871	830	67	856	9	867	856	856	829	850	852	8	857	10	834	864	856	854	853	855	8	779	837	835	845	871	7	857	865	848	779	858	873	837	762	856	6	852	758	850	14	863	853	64	831	856	851	850	9	15	850	8	10	873	864	154	850	867	17	16	851	852	850	853	858	14	835	9	850	865	852	14	9	850	850	9	851	849	8	8	863	849	758	853	867	9	730	850	850	850	851	869	867	868	866	18	863	844	777	849	876	857	774	848	863	869	869	13	850	851	852	849	876	9	849	11	836	876	8	794	9	850	852	7	6	850	857	850	780	884	848	850	7	6	851	850	857	854	834	12	14	848	856	9	856	794	851	857	9	867	851	779	851	864	850	870	762	867	7	856	851	793	856	779	779	7	7	864	876	779	777	877	13	857	17	850	869	758	851	763	852	852	5	867	831	849	863	7	855	856	851	857	9	870	856	867	850	854	762	863	853	851	12	849	12	853	864	757	856	849	849	869	849	850	857	11	867	13	9	851	836	850	857	14	869	856	851	877	833	9	855	857	867	9	866	12	7	850	865	876	9	8	851	874	779	865	850	865	877	867	867	863	757	9	856	18	13	856	852	852	7	762	855	762	851	849	757	871	834	9	876	856	867	867	855	11	865	661	9	862	850	778	851	790	865	857	13	867	856	866	851	869	854	834	13	854	834	13	866	777	850	852	867	795	848	851	852	856	847	8	851	852	852	11	867	867	762	865	864	779	851	850	867	869	7	14	8	757	876	757	849	873	852	849	850	19	835	834	874	780	850	851	757	806	869	869	857	848	851	847	866	834	874	854	864	858	876	14	851	866	837	757	850	16	8	865	866	850	860	757	852	871	856	779	848	762	781	833	856	757	757	8	876	10	850	852	850	852	8	834	864	853	6	759	764	865	794	780	6	844	779	780	851	9	8	779	853	855	779	862	762	865	856	794	867	8	7	7	857	9	852	868	866	850	850	855	866	857	851	857	11	790	866	877	851	851	838	873	865	849	850	852	6	851	850	6	863	875	866	860	853	868	870	850	851	779	8	8	8	8	850	8	779	756	758	855	7	866	9	868	794	869	869	7	856	778	779	779	779	870	9	762	861	758	850	780	854	863	852	852	777	13	853	853	856	856	838	6	794	856	868	850	15	876	856	850	868	780	864	869	849	757	851	869	864	868	849	860	867	836	740	759	856	855	850	9	854	865	762	866	856	9	876	835	850	850	757	779	867	852	857	864	850	874	864	849	9	8	869	869	14	8	850	757	829	8	763	866	851	880	779	855	9	864	836	865	9	848	17	8	876	6	867	865	7	863	835	851	851	8	852	830	864	848	866	850	8	876	857	6	10	842	6	850	851	850	856	779	762	851	851	866	850	9	834	7	851	13	856	779	779	779	13	857	867	791	876	856	869	849	857	850	856	851	794	830	830	865	851	779	877	850	851	352	850	854	869	828	868	851	851	869	851	866	857	869	7	857	852	8	857	856	779	779	19	849	12	855	7	849	850	849	779	856	14	779	869	12	61	779	829	853	780	9	7	851	866	7	852	848	867	8	850	866	839	851	857	829	866	865	7	6	830	18	851	778	795	12	869	867	851	867	755	856	763	806	850	7	871	866	12	867	850	849	855	794	333	851	851	867	867	9	779	778	780	8	850	774	868	794	792	8	853	850	863	857	857	7	8	853	849	790	9	869	850	851	868	757	850	857	877	852	869	6	867	870	850	6	855	855	852	867	865	859	850	828	851	854	850	856	868	870	851	852	865	865	17	869	835	857	866	16	8	779	857	756	867	852	864	7	779	877	5	779	12	864	8	856	779	850	7	782	836	12	8	856	850	7	853	867	779	8	851	855	867	862	62	856	855	876	856	868	12	9	15	856	865	867	869	9	828	7	864	855	843	867	792	13	850	828	779	780	852	835	853	877	8	868	832	832	867	852	850	7	866	779	778	779	868	850	780	779	779	851	849	878	852	849	867	850	8	852	867	852	857	780	12	869	849	852	8	858	869	850	850	855	851	868	793	829	835	795	849	863	850	852	868	852	852	850	8	856	873	873	867	830	779	864	6	863	780	849	867	857	857	835	862	869	830	850	852	8	851	868	851	859	866	857	47	9	855	869	850	789	865	866	850	758	869	7	7	850	777	762	6	851	856	851	795	869	868	870	856	836	851	876	7	7	850	851	12	837	14	867	13	7	855	857	8	877	876	869	758	852	840	867	795	865	865	6	6	868	846	7	14	877	852	851	856	865	16	763	851	6	852	847	869	866	865	865	13	848	851	852	852	855	857	850	869	850	867	851	5	877	863	854	852	793	10	867	865	777	850	856	876	866	849	828	856	8	863	850	855	836	850	869	850	866	839	869	856	836	6	867	873	863	850	756	856	857	850	13	868	867	860	870	779	875	835	865	850	852	850	868	855	867	864	7	779	865	852	868	13	8	856	873	855	10	868	876	9	868	849	867	8	834	867	876	876	851	865	780	867	6	849	852	852	13	759	830	759	855	8	6	863	779	849	6	849	848	802	8	794	856	865	868	852	864	851	856	867	12	868	869	863	850	867	876	793	793	852	12	871	12	865	11	865	855	856	779	9	863	867	16	857	7	762	856	795	13	794	852	857	14	6	851	17	867	794	850	6	865	9	781	6	856	852	862	792	830	850	869	757	869	68	838	780	8	6	865	867	7	850	7	865	758	855	839	864	857	7	853	11	852	862	855	867	865	8	7	868	856	869	863	6	869	5	7	850	850	777	8	849	867	849	8	8	8	12	837	6	867	13	758	850	863	14	829	5	864	7	857	865	867	852	852	856	12	834	8	857	852	857	779	850	853	851	863	795	856	13	14	876	8	9	854	868	852	9	869	867	876	5	850	866	866	853	851	852	876	857	850	9	8	852	762	851	850	7	865	877	852	8	837	860	857	8	764	781	779	779	16	867	705	850	794	8	7	852	852	6	8	8	856	850	850	876	856	7	762	868	7	869	777	794	864	872	11	15	877	856	794	863	868	7	867	856	866	869	7	792	877	858	855	864	9	859	865	850	8	850	853	852	861	852	16	866	840	877	794	795	794	850	849	8	852	864	779	835	851	850	794	849	869	852	865	851	851	865	864	850	851	7	757	7	103	877	877	851	18	7	867	863	867	791	16	8	868	63	7	852	867	857	862	869	857	850	874	8	9	781	856	6	858	866	868	873	852	869	849	7	850	867	13	16	867	6	856	851	855	852	849	830	847	851	6	877	7	853	6	18	17	62	866	790	856	826	850	779	852	849	869	851	851	867	7	849	865	6	877	876	849	779	5	868	836	863	867	794	856	793	864	867	851	8	8	12	867	855	865	849	857	867	868	850	856	758	869	869	869	868	852	9	867	16	878	849	856	850	850	865	868	867	7	779	13	851	857	868	866	831	794	868	851	877	865	792	856	856	794	11	867	843	868	867	851	863	794	8	8	839	857	780	12	9	5	867	852	863	7	7	852	856	872	855	12	867	876	828	856	105	852	868	867	865	867	873	850	873	26	850	856	849	867	856	872	836	836	876	856	6	779	867	850	856	9	5	869	850	854	852	779	850	867	863	867	9	13	851	851	792	867	855	869	856	5	862	61	869	869	850	868	6	8	869	869	793	16	849	828	828	828	779	855	850	779	869	790	757	848	862	868	866	850	851	758	852	15	854	6	7	794	864	850	866	867	857	857	856	792	860	868	794	850	852	850	794	850	852	866	869	865	6	873	6	7	7	12	849	852	865	869	6	850	867	72	852	868	869	851	777	8	852	863	9	60	11	867	7	852	12	877	778	867	8	863	852	867	9	830	847	835	869	0	12	12	855	14	12	866	806	806	855	779	779	867	5	867	850	866	8	8	13	12	16	757	782	7	856	849	851	859	6	856	6	868	837	851	857	857	858	860	856	850	855	855	866	856	850	13	12	855	849	868	867	757	852	16	868	13	855	851	863	849	856	865	867	780	838	856	856	852	866	775	835	829	777	757	857	7	814	857	857	877	866	852	6	865	865	837	837	850	834	867	757	7	851	6	867	855	834	850	871	8	850	850	856	865	863	852	867	876	8	831	851	795	838	794	390	789	858	830	849	866	850	851	9	836	852	863	863	869	15	6	863	850	856	856	867	6	849	863	10	867	779	858	7	879	869	865	779	865	853	8	869	777	781	849	7	869	867	6	10	857	878	847	852	849	849	779	864	862	778	867	876	5	15	872	9	838	831	858	850	855	852	849	793	18	855	852	867	6	863	867	8	866	850	870	11	15	851	852	8	849	867	857	793	855	849	852	855	852	865	867	856	857	6	863	876	876	876	867	15	5	5	11	868	14	10	831	778	851	869	869	869	869	8	865	852	9	854	779	854	12	865	852	867	779	779	850	6	855	852	851	847	869	794	8	7	876	869	791	778	763	102	852	759	855	779	8	9	7	857	8	850	781	868	856	869	757	793	868	869	869	9	856	869	851	6	844	867	863	763	763	15	836	7	6	12	867	867	850	865	856	850	13	867	857	763	882	873	853	852	10	777	6	865	62	857	868	14	876	757	14	6	850	867	60	794	863	835	853	7	869	792	6	777	865	847	865	758	865	866	854	779	856	856	876	856	867	855	850	779	863	850	856	852	849	867	9	779	868	876	776	862	865	846	856	6	5	862	876	853	857	876	869	869	865	829	869	863	6	852	852	863	830	762	866	28	852	8	857	867	857	867	779	867	867	855	838	864	762	866	13	876	757	852	836	867	828	779	850	852	863	780	848	7	757	14	869	869	869	854	869	10	869	849	850	871	867	869	780	9	850	866	856	867	868	7	852	850	849	793	850	793	8	851	856	6	849	836	865	857	852	863	6	850	831	8	852	865	852	857	5	7	857	829	852	868	13	869	869	856	848	851	856	779	777	849	867	104	14	7	869	869	865	779	854	857	13	852	852	10	867	9	10	868	856	855	846	846	857	851	851	850	856	869	758	851	868	869	856	850	850	876	869	9	779	794	757	855	852	836	867	854	862	865	856	850	850	864	780	15	786	758	868	855	8	860	8	793	865	866	6	864	856	10	791	6	868	857	855	8	868	852	856	758	850	850	869	849	7	759	7	794	8	870	858	867	867	762	779	856	857	870	848	850	869	869	852	13	7	873	863	8	857	850	868	10	856	855	850	863	869	869	836	867	870	867	850	856	869	865	851	7	866	855	829	864	757	834	835	853	851	839	14	852	857	872	867	864	870	779	850	850	849	6	869	852	852	852	856	758	856	793	866	863	758	57	859	856	850	867	781	8	857	779	839	851	869	852	794	863	853	780	14	856	9	860	865	834	856	867	855	868	5	864	856	856	852	6	869	756	856	838	855	852	779	856	865	856	758	869	852	869	849	865	793	780	793	866	10	6	779	864	869	869	756	779	853	850	10	852	852	851	857	794	850	854	852	852	757	793	856	856	865	863	864	856	868	15	867	852	856	865	778	852	852	762	856	866	780	793	867	6	857	852	876	867	849	852	850	869	856	794	851	9	830	862	867	865	867	849	779	869	7	856	857	757	865	855	877	795	779	865	852	870	8	863	856	12	869	869	868	869	869	848	14	867	8	857	8	862	866	7	779	15	5	850	781	852	850	866	852	9	868	867	850	857	867	825	855	867	876	866	855	876	863	6	851	856	851	831	869	865	856	867	869	850	856	850	756	867	757	865	6	867	854	856	848	865	856	851	851	794	793	836	852	864	779	867	780	781	860	866	856	855	762	850	12	764	863	104	856	862	865	852	781	829	850	852	858	779	848	851	868	869	856	850	21	852	857	854	865	867	762	863	852	868	8	794	867	852	876	779	865	757	856	757	863	855	865	852	850	5	756	851	875	7	862	7	835	871	855	856	17	855	862	876	793	14	849	851	7	865	852	865	850	869	852	758	852	855	856	869	849	864	866	850	851	6	11	9	850	8	864	867	851	849	865	780	852	851	7	8	869	869	849	867	760	852	856	856	849	857	857	779	762	7	877	856	857	868	779	874	779	855	851	863	794	779	758	865	762	7	863	852	834	859	836	857	866	8	9	834	863	866	850	852	794	863	855	865	865	865	6	867	850	779	852	869	779	762	834	855	848	869	869	875	9	869	869	850	856	9	855	876	7	867	850	848	856	852	856	849	9	779	16	856	849	781	853	780	848	869	866	779	856	855	843	758	8	852	852	798	779	18	877	856	850	869	8	876	849	857	781	869	853	868	865	867	852	857	851	848	849	869	850	839	869	869	869	865	876	6	855	9	850	794	865	852	863	867	852	851	858	777	66	856	851	847	848	848	864	10	869	856	850	852	16	829	862	849	863	869	849	864	864	865	858	767	836	779	757	851	824	777	865	877	867	852	865	856	856	869	850	852	820	856	772	862	861	852	852	850	858	848	850	852	852	852	876	852	865	859	853	869	757	868	867	853	862	851	8	855	852	855	865	795	853	866	780	865	852	852	868	855	852	10	854	851	855	791	876	851	763	877	764	852	857	855	779	876	876	852	779	780	13	779	849	851	854	856	856	850	780	865	857	855	867	852	852	852	856	857	851	855	856	850	869	869	877	867	877	867	852	794	851	868	865	867	876	794	855	855	855	795	793	850	868	867	870	877	779	762	863	7	855	837	860	835	858	855	866	870	875	758	867	755	884	855	856	864	850	858	849	867	836	762	13	758	875	855	852	855	851	866	794	856	855	852	852	855	869	862	848	849	867	14	869	779	868	836	856	863	762	867	864	856	852	865	867	876	794	851	857	855	849	780	855	836	855	859	8	5	763	876	850	876	856	763	866	849	875	849	8	867	857	851	792	855	777	876	867	865	866	781	853	863	869	779	864	863	848	757	851	837	876	837	792	838	855	6	8	7	852	852	7	7	858	869	6	851	856	856	847	865	780	868	878	780	876	8	877	849	848	876	857	857	850	851	865	863	779	867	758	758	759	852	850	865	779	831	869	855	852	59	758	758	841	778	779	849	758	758	852	859	852	855	849	758	759	854	856	849	822	852	863	794	7	851	837	876	852	7	793	859	866	867	867	855	865	863	846	857	862	855	848	877	856	865	852	869	864	858	779	856	867	835	757	852	852	856	876	857	852	851	835	852	863	850	850	868	851	852	865	876	877	849	877	852	779	852	864	856	864	852	855	859	852	852	852	6	835	856	877	850	855	849	849	757	856	867	793	793	857	13	855	12	851	9	856	855	780	852	830	869	859	869	868	876	821	852	852	856	868	856	856	849	7	856	7	757	852	779	763	861	850	759	863	837	832	850	781	857	849	866	857	852	867	840	762	856	875	864	831	858	852	869	855	780	830	876	863	857	867	875	867	7	780	845	866	856	876	876	855	858	856	852	851	794	779	860	876	780	781	779	857	779	851	758	758	867	863	877	877	851	867	867	866	780	864	877	846	855	780	852	849	849	866	850	856	851	856	876	855	757	856	838	851	846	876	779	832	865	862	865	848	859	869	829	851	838	858	872	851	779	876	779	850	852	836	852	757	794	852	856	877	863	793	855	831	856	852	865	794	863	877	865	794	877	877	762	757	757	850	851	867	849	855	762	861	868	852	849	873	850	850	850	779	865	14	855	854	856	856	856	733	858	867	795	757	856	846	865	850	830	853	856	852	861	877	868	8	852	856	857	856	846	852	871	850	871	871	877	849	851	856	867	856	862	867	851	856	852	867	835	865	780	856	794	852	868	6	851	851	869	866	865	852	852	852	806	856	856	851	867	858	863	777	870	851	779	855	852	835	852	762	830	761	793	863	757	777	848	865	876	779	793	780	762	867	794	793	865	779	6	15	829	762	836	849	869	877	837	855	794	869	869	868	852	876	793	847	857	871	857	871	779	869	868	869	869	876	855	779	852	853	852	852	836	794	855	852	757	875	857	850	838	852	851	780	866	838	843	7	876	792	779	860	877	858	856	856	855	855	830	868	869	868	865	867	857	869	848	856	852	852	868	757	777	873	871	876	856	856	853	868	793	852	866	852	864	845	871	8	757	864	849	856	758	868	847	869	400	868	779	873	848	777	778	835	876	858	778	844	853	850	850	855	855	877	858	855	777	852	852	779	780	33	855	779	18	876	780	876	852	867	855	852	852	834	8	869	863	869	780	850	874	849	864	858	852	852	7	856	6	850	858	864	850	779	868	852	862	865	865	857	852	856	851	857	830	758	757	876	876	851	864	865	837	871	858	849	790	861	777	848	852	853	851	852	852	852	863	864	865	5	874	849	779	794	866	876	877	855	855	865	859	793	856	863	866	855	834	852	850	757	862	7	762	876	865	871	849	855	758	834	829	852	779	852	852	852	866	852	863	857	855	852	852	794	869	856	780	867	869	780	849	852	850	852	867	852	877	850	781	853	858	856	877	853	856	763	847	852	852	758	877	856	851	866	836	852	833	856	865	853	758	849	867	862	855	867	757	850	780	851	855	857	760	856	869	868	780	863	762	869	758	795	855	857	855	857	852	852	61	856	852	852	867	852	780	858	867	850	867	857	852	864	868	759	853	855	866	877	856	852	871	779	838	781	716	780	781	856	791	757	852	781	838	838	856	852	868	856	779	855	869	856	762	851	793	870	850	6	836	758	780	757	865	852	849	780	856	794	854	866	778	850	867	879	857	857	856	856	861	794	795	867	15	870	779	852	864	852	851	869	858	867	856	857	877	7	869	864	757	852	867	857	868	851	852	852	850	866	857	864	872	851	868	853	865	781	7	793	866	866	793	759	866	852	869	869	6	876	867	878	853	869	865	852	850	757	776	856	870	857	866	793	852	855	877	852	779	794	849	851	869	866	869	852	837	849	869	852	852	794	867	852	796	851	793	852	849	852	856	863	829	866	864	793	852	855	851	855	869	716	857	851	852	863	793	853	877	857	868	868	864	876	855	859	868	870	850	876	849	858	836	780	846	877	867	762	854	851	759	855	757	872	852	866	856	876	779	857	851	852	851	852	867	863	857	792	851	794	865	849	851	11	877	870	14	865	869	762	759	856	877	854	855	857	856	863	853	794	869	866	856	758	854	7	852	865	851	869	780	853	777	31	876	856	861	852	864	851	865	852	856	857	872	856	865	853	864	876	852	849	830	877	865	779	836	850	867	859	762	779	867	864	853	866	779	851	856	876	779	869	865	858	850	858	762	792	865	866	866	855	863	852	780	855	795	868	865	856	856	777	846	863	851	792	877	854	862	852	779	852	852	852	866	877	848	850	856	855	876	869	864	852	757	857	863	860	876	855	876	850	852	830	829	876	852	835	869	852	829	758	857	864	866	862	852	857	850	856	855	835	852	854	832	852	837	865	793	779	852	851	778	852	852	777	867	863	865	874	857	835	867	865	757	851	10	869	856	852	877	758	757	856	877	869	857	877	855	851	869	757	852	849	851	865	864	876	780	758	852	876	861	868	835	852	855	778	855	855	855	850	793	866	850	852	877	771	858	876	767	759	865	850	779	868	877	835	856	859	859	14	780	850	852	852	856	762	849	862	856	864	868	779	855	832	857	849	855	857	856	850	857	857	758	851	853	857	868	865	866	852	796	852	849	848	757	863	850	867	857	876	852	856	850	852	866	850	7	876	852	851	877	829	796	850	780	876	877	864	878	850	852	11	762	856	866	852	847	864	876	850	876	850	853	850	877	849	852	835	846	852	872	850	848	867	849	853	872	852	856	794	15	868	852	852	829	791	865	852	851	762	850	869	854	850	852	865	856	852	852	865	876	877	856	868	851	856	867	852	852	762	852	852	852	863	852	864	867	852	852	790	869	866	849	852	762	858	850	879	851	838	852	852	866	8	779	793	862	869	858	856	856	852	869	852	852	855	854	856	849	864	862	791	867	781	777	849	851	849	863	850	866	762	836	852	857	867	863	852	5	852	850	863	857	11	851	868	855	858	856	777	857	868	868	867	863	867	867	867	868	867	877	763	864	867	865	836	867	865	843	862	855	849	849	869	865	846	852	881	865	869	856	850	858	849	859	859	698	791	852	867	777	852	762	758	857	8	849	857	830	865	852	758	758	762	855	850	756	856	867	868	867	863	867	867	867	867	867	877	763	864	868	865	836	865	866	864	867	780	855	855	865	856	851	835	859	758	758	779	835	780	863	851	869	835	877	850	10	851	852	857	866	830	780	855	852	762	879	852	780	866	756	870	870	866	867	853	856	869	869	869	869	850	875	776	852	868	867	876	851	850	855	758	851	866	867	852	852	779	851	852	833	876	856	781	781	781	781	757	836	867	7	793	762	851	855	850	852	867	870	857	867	869	851	867	848	7	877	854	855	876	858	835	849	852	853	869	855	779	852	834	868	855	852	852	794	852	856	779	850	866	849	864	852	856	865	856	852	856	762	867	866	757	862	862	869	865	850	855	865	867	829	757	852	855	755	851	866	865	865	877	705	835	862	852	856	841	867	869	862	869	9	856	850	866	779	855	862	851	865	869	762	863	876	856	869	868	779	852	852	877	856	866	852	852	852	7	869	777	762	856	762	869	757	857	850	852	849	857	834	852	856	867	850	852	866	867	779	850	866	852	866	857	759	864	779	795	856	869	855	856	762	855	849	849	851	856	852	793	867	852	777	852	842	850	857	852	852	858	865	877	852	852	835	856	779	856	857	851	852	852	851	851	877	849	856	867	867	849	866	780	866	866	862	9	852	837	862	852	863	779	759	795	849	851	836	858	858	852	851	778	876	866	867	852	852	856	856	855	867	867	851	854	865	876	762	856
1491852	871	851	865	853	877	781	850	864	774	872	847	846	840	851	851	849	863	850	773	862	783	857	851	840	853	870	783	857	780	781	865	858	851	15	857	864	868	850	849	876	856	868	781	848	863	780	864	851	867	864	855	835	869	864	858	850	16	871	848	861	852	791	790	16	877	850	868	16	869	13	852	869	806	852	853	837	852	847	865	858	850	849	850	849	849	866	781	851	775	13	866	852	780	856	848	857	830	13	780	780	852	857	852	858	872	877	837	762	757	852	858	871	868	851	864	863	878	850	867	851	851	851	848	851	869	857	838	856	850	762	851	850	780	13	866	15	21	868	856	830	763	850	864	869	780	874	860	852	852	857	857	866	777	849	857	868	837	853	836	22	853	835	867	779	14	780	858	868	878	865	866	852	13	831	831	853	872	831	63	857	15	868	857	857	830	851	853	14	858	16	835	865	857	855	853	856	14	780	838	836	846	872	13	858	866	849	780	859	874	838	762	857	12	853	758	851	12	864	854	60	832	857	852	851	15	13	851	14	16	874	864	154	851	867	15	14	852	853	851	854	859	12	836	15	851	866	853	12	15	851	851	15	852	850	14	14	864	850	758	854	867	15	731	851	851	851	852	869	868	869	867	16	864	845	778	850	877	858	775	849	864	870	870	3	851	852	853	850	877	15	850	3	837	877	14	795	15	851	853	13	12	851	858	851	781	885	848	851	13	12	852	851	858	855	835	2	12	848	857	15	857	795	852	858	15	868	852	780	852	865	851	870	762	867	13	857	852	794	857	780	780	13	13	865	877	780	778	878	5	858	15	851	869	758	852	763	853	853	11	868	832	849	864	13	856	857	852	858	15	871	857	867	851	855	762	864	854	852	10	850	4	854	865	757	857	850	850	870	849	851	858	17	867	19	15	852	837	851	858	4	870	857	852	878	834	15	856	858	867	15	866	18	13	851	866	877	15	14	852	875	780	866	851	866	878	867	867	864	757	15	857	16	19	857	853	853	13	762	856	762	852	849	757	872	835	15	877	857	868	867	856	17	866	662	15	863	851	779	852	791	866	858	19	867	857	867	852	870	855	835	11	855	835	11	866	778	851	853	867	796	849	852	853	857	848	14	852	853	853	17	867	867	762	866	865	780	852	851	867	870	13	20	14	757	877	757	850	874	853	850	851	25	836	835	875	781	851	852	757	806	869	869	858	849	852	848	867	835	875	855	865	859	877	12	852	867	838	757	851	22	14	866	866	851	861	757	853	872	857	780	849	762	782	834	857	757	757	14	877	16	851	853	851	853	14	835	865	854	12	759	764	866	795	781	12	845	780	781	852	15	14	780	854	856	780	863	762	866	857	795	867	14	13	13	858	15	853	868	867	851	851	856	866	858	852	858	9	791	867	878	852	852	839	874	865	849	851	853	12	852	851	12	864	876	867	861	854	869	871	851	852	780	14	14	14	14	851	14	780	756	758	856	13	866	15	868	795	869	869	13	856	779	780	780	780	870	15	762	861	758	851	781	855	864	853	853	778	9	854	854	857	857	839	12	795	857	868	851	21	877	857	851	868	781	865	869	850	757	852	870	865	868	850	861	867	837	741	759	857	856	851	15	855	866	762	866	857	15	877	836	851	851	757	780	867	853	858	865	851	875	864	850	15	14	870	870	20	14	851	757	830	14	763	867	852	881	780	856	15	865	837	866	15	849	15	14	877	12	867	866	13	864	836	852	852	14	853	831	865	849	866	851	14	877	858	12	4	843	12	851	852	851	857	780	762	852	852	866	851	15	835	13	852	11	857	780	780	780	1	858	868	792	877	857	869	850	858	851	857	852	795	831	831	866	852	780	878	851	852	352	851	855	869	829	869	852	852	870	852	867	858	870	13	858	853	14	858	857	780	780	25	850	18	856	13	850	851	849	780	857	2	780	869	2	57	780	830	853	781	15	13	852	866	13	853	848	868	14	851	866	840	852	858	830	867	866	13	12	831	16	852	779	796	18	870	867	852	867	755	857	763	806	851	13	872	867	4	868	850	849	856	795	334	852	852	867	867	15	780	779	781	14	851	775	869	795	793	14	854	851	864	858	858	13	14	854	849	791	15	869	851	852	869	757	851	858	878	853	870	12	867	871	851	12	856	856	853	867	866	860	851	829	852	855	851	857	869	871	852	853	866	866	23	870	836	858	867	14	14	780	858	756	867	853	865	13	780	878	11	780	10	864	14	857	780	851	13	783	837	18	14	857	851	13	854	867	780	14	852	856	867	863	58	857	856	877	857	868	0	15	21	857	866	867	870	15	829	13	865	856	844	867	793	11	851	829	780	781	853	836	854	878	14	868	833	833	868	853	851	13	867	780	779	780	869	851	781	780	780	852	850	879	853	849	868	850	14	853	868	853	858	781	10	869	849	853	14	859	870	851	851	856	852	869	794	830	836	796	849	864	851	853	868	853	853	851	14	857	874	874	868	831	780	865	12	864	781	849	867	858	858	836	863	870	831	851	853	14	852	868	852	860	867	858	53	15	856	869	851	790	866	866	851	758	870	13	13	851	778	762	12	852	857	852	796	870	869	871	857	837	852	877	13	13	851	852	18	838	12	867	19	13	856	858	14	878	877	869	758	853	841	867	796	866	866	12	12	869	847	13	20	878	853	852	857	866	14	763	852	12	853	848	869	866	866	866	11	849	852	853	853	856	858	851	870	851	867	852	11	878	864	855	853	794	16	867	866	778	851	857	877	867	850	829	857	14	864	851	856	837	851	870	851	866	840	870	857	837	12	867	874	864	851	756	857	858	851	19	868	867	861	871	780	876	836	866	851	853	851	869	856	867	865	13	780	866	853	868	19	14	857	874	856	16	868	877	15	869	850	867	14	835	867	877	877	852	866	781	867	12	850	853	853	11	759	831	759	856	14	12	864	780	850	12	849	848	803	14	795	857	866	869	853	865	852	857	867	18	869	870	864	851	867	877	794	794	853	18	872	4	866	3	865	856	857	780	14	864	868	14	858	13	762	857	796	1	795	853	858	12	12	852	15	867	795	851	12	866	15	782	12	857	853	862	793	831	851	870	757	870	65	839	781	14	13	865	867	13	851	13	866	758	856	840	865	858	13	854	3	853	863	856	867	866	14	13	869	857	869	864	12	870	11	13	851	851	778	14	849	868	850	14	14	14	2	837	12	867	1	758	851	864	20	830	11	865	13	858	866	867	853	853	857	18	835	14	858	853	858	780	851	854	852	864	796	857	19	2	877	14	15	855	868	853	15	870	868	877	11	851	866	866	854	852	853	877	858	851	15	14	853	762	852	851	13	866	878	853	14	838	861	858	14	764	782	780	780	14	867	705	851	795	14	13	853	853	13	14	14	857	850	851	877	857	13	762	869	13	870	778	795	865	873	9	21	878	857	795	863	869	13	867	857	866	869	13	793	878	859	856	864	15	860	866	851	14	851	854	853	862	853	14	866	841	878	795	796	795	851	849	14	853	865	780	836	852	851	795	849	870	853	866	852	852	866	865	851	852	13	757	13	103	878	878	852	16	13	867	863	867	791	22	14	868	59	13	853	867	858	863	870	858	851	875	14	15	782	857	12	859	866	869	874	853	870	849	13	851	868	19	14	867	12	857	852	856	853	849	831	848	852	12	878	13	854	12	16	15	58	866	791	857	826	851	780	853	850	869	852	852	867	13	850	866	12	878	877	849	780	11	869	837	864	867	795	857	794	865	867	852	14	14	10	867	856	866	850	858	867	868	851	857	758	870	870	870	869	853	15	867	12	879	850	857	851	851	866	868	868	13	780	11	852	858	868	866	832	795	868	852	878	866	793	857	857	795	1	867	844	868	867	852	863	795	14	14	840	858	781	10	15	11	867	853	864	13	13	853	857	873	856	10	867	877	829	857	104	853	869	867	866	867	874	851	874	17	851	857	850	867	857	873	837	837	877	857	12	780	867	851	857	14	11	870	851	855	853	780	851	867	864	867	15	1	852	852	793	867	856	869	857	11	862	57	870	870	851	869	13	14	870	870	794	14	849	829	829	829	780	856	851	780	869	791	757	849	863	869	866	851	852	758	853	13	855	12	13	795	864	851	867	867	858	858	857	793	860	869	795	851	853	851	795	851	853	866	870	866	12	874	12	13	13	10	850	853	866	870	12	851	867	69	853	868	869	852	778	14	853	864	15	56	17	867	13	853	18	878	779	867	13	864	853	867	15	831	848	836	870	12	0	0	856	2	0	867	806	806	856	780	780	868	12	867	851	866	14	14	1	0	6	757	783	13	857	850	852	860	12	856	12	869	838	852	858	858	859	861	857	851	856	856	866	857	851	1	0	856	849	869	867	757	853	14	869	11	856	852	864	849	857	866	867	781	839	857	857	853	866	776	836	830	778	757	858	13	815	858	858	878	866	853	12	866	866	838	838	851	835	868	757	13	852	12	867	856	835	851	872	14	851	851	857	866	863	853	867	877	14	832	852	796	839	795	391	790	859	831	850	866	851	852	15	837	853	864	864	870	13	12	863	851	857	857	867	13	849	864	16	867	780	859	13	880	869	866	780	866	854	14	869	777	782	849	13	870	868	12	16	858	879	848	853	849	849	780	865	863	779	867	877	11	13	873	15	839	832	859	851	856	853	850	794	24	856	853	867	12	864	867	14	867	851	871	9	21	852	853	14	850	867	858	794	856	850	853	856	853	866	867	857	858	12	864	877	877	877	867	21	11	11	5	869	20	16	832	779	852	870	870	870	870	14	866	853	15	855	780	855	18	866	853	867	780	780	851	12	856	853	852	847	869	795	14	13	877	870	792	779	763	101	853	759	856	780	14	15	13	858	14	851	782	868	857	870	757	794	868	870	870	15	857	870	852	12	845	868	864	763	763	13	837	13	12	10	867	867	851	866	857	851	11	867	858	763	883	874	854	853	2	778	12	866	58	858	869	12	877	757	12	12	851	867	56	795	864	836	854	13	870	793	12	778	866	848	866	758	866	867	854	780	857	857	877	857	867	856	851	780	863	851	857	853	849	867	15	780	869	877	777	862	866	847	857	12	11	863	877	854	858	877	870	870	866	830	870	864	12	853	853	864	831	762	867	16	853	14	858	867	858	867	780	867	867	856	839	865	762	867	1	877	757	853	837	867	829	780	851	853	864	781	848	13	757	12	870	870	870	855	870	16	870	849	851	872	867	870	781	15	851	867	857	867	868	13	853	851	850	794	851	794	14	852	857	12	849	837	866	858	853	863	12	851	832	14	853	866	853	858	11	13	858	830	853	868	11	870	870	857	848	852	857	780	778	849	867	103	12	13	870	870	866	780	855	858	11	853	853	2	867	15	16	869	857	856	847	847	858	852	852	851	857	869	758	852	869	870	857	851	851	877	870	15	780	795	757	856	853	837	867	855	863	866	857	851	851	865	781	21	787	758	868	856	14	861	14	794	866	867	12	865	857	16	792	12	868	858	856	14	868	853	857	758	851	851	870	850	13	759	13	795	14	871	859	867	867	762	780	857	858	871	849	851	870	870	853	11	13	874	864	14	858	851	868	16	857	856	851	864	870	870	837	867	870	868	851	857	870	866	852	13	867	856	830	865	757	835	836	854	852	840	11	853	858	873	867	864	871	779	851	851	850	12	869	853	853	853	857	758	857	794	866	864	758	53	860	857	851	867	782	14	858	780	840	852	870	853	795	864	854	781	12	857	15	861	866	835	857	867	856	869	11	864	857	857	853	12	870	756	857	839	856	853	780	857	866	857	758	869	853	870	849	866	794	781	794	866	15	12	780	865	870	870	756	780	854	851	16	853	853	852	858	795	851	855	853	853	757	794	857	857	866	863	865	857	869	13	867	853	857	866	779	853	853	762	857	866	781	794	867	12	858	853	877	867	849	853	851	870	857	795	852	15	831	862	867	866	867	849	780	870	13	857	858	757	866	856	878	796	780	866	853	871	14	864	857	0	870	870	869	870	870	849	12	867	14	858	14	863	867	13	780	13	11	851	782	853	851	866	853	15	869	867	851	858	867	826	856	868	877	867	856	877	863	12	852	857	852	832	870	866	857	867	870	851	857	851	756	868	757	866	12	868	855	857	849	866	857	852	852	795	794	837	853	865	780	868	781	782	861	867	857	856	762	851	18	764	863	103	857	863	866	853	782	830	851	853	858	780	849	852	868	870	857	851	19	853	858	855	866	868	762	864	853	869	14	795	867	853	877	780	866	757	857	757	864	856	865	853	851	11	756	852	876	13	862	13	836	872	856	857	15	856	862	877	794	12	849	852	13	866	853	865	851	870	853	758	853	856	857	870	850	864	867	851	852	12	17	15	850	14	865	867	852	849	866	781	853	852	13	14	869	869	849	867	760	853	857	857	850	858	858	780	762	13	878	857	858	868	780	875	780	856	852	864	795	780	758	866	762	14	864	853	835	860	837	858	866	14	15	835	864	866	851	853	795	864	856	866	865	865	12	867	851	780	853	869	780	762	835	856	849	870	870	876	15	870	870	851	857	15	856	877	13	867	851	849	857	853	857	849	15	780	14	857	850	782	854	781	849	870	866	780	857	856	844	758	14	853	853	799	780	24	878	857	851	869	14	877	849	858	782	869	854	869	866	867	853	858	852	848	850	869	851	840	870	870	870	866	877	12	856	15	851	795	866	853	863	867	853	852	859	778	62	857	852	848	849	849	864	16	869	857	851	853	14	830	863	850	864	870	850	864	865	866	859	768	837	780	757	852	824	778	866	878	867	853	866	857	857	870	851	853	821	857	772	862	862	853	853	851	859	849	851	853	853	853	877	853	866	860	854	870	757	868	867	854	863	852	14	856	853	856	866	796	854	866	781	866	853	853	869	856	853	16	855	852	856	792	877	852	763	878	764	853	858	856	780	877	877	853	780	781	19	780	849	852	855	857	857	851	781	866	858	856	867	853	853	853	857	858	852	856	857	851	870	870	878	867	878	867	853	795	852	869	866	868	877	795	856	856	856	796	794	851	868	867	871	878	779	762	864	13	856	838	861	836	859	856	866	871	876	758	867	755	885	856	857	865	851	859	849	868	837	762	11	758	876	856	853	856	852	867	795	857	856	853	853	856	869	863	849	850	867	6	870	780	868	837	857	864	762	867	865	857	853	866	867	877	795	852	858	856	850	781	856	836	856	860	14	11	763	877	851	877	857	763	866	849	876	850	14	867	858	852	793	856	778	877	867	866	866	782	854	864	869	780	864	864	849	757	852	838	877	838	793	839	856	12	14	13	853	853	13	13	859	870	12	852	857	857	848	866	781	869	879	781	877	14	878	849	849	877	858	858	851	852	865	864	780	867	758	758	759	853	851	865	780	832	870	856	853	55	758	758	842	779	780	849	758	758	853	860	853	856	850	758	759	855	857	850	823	853	864	795	13	852	838	877	853	13	794	860	867	868	867	856	865	864	846	858	863	856	849	878	857	866	853	870	865	859	780	857	867	836	757	853	853	857	877	858	853	851	836	853	864	851	851	868	852	853	866	877	878	849	878	853	780	853	865	857	865	853	856	860	853	853	853	12	836	857	878	851	856	849	849	757	857	867	794	794	858	11	856	18	852	15	857	856	781	853	830	870	860	870	869	877	822	853	853	857	868	857	857	849	13	857	13	757	853	780	763	862	851	759	864	838	833	851	782	858	849	866	858	853	868	841	762	857	876	864	832	859	853	870	856	781	831	877	864	858	867	876	867	13	781	846	867	857	877	877	856	859	857	853	852	795	780	861	877	781	782	780	858	780	852	758	758	867	864	878	878	852	867	867	866	781	865	878	847	856	781	853	849	850	866	851	857	852	857	877	856	757	857	839	852	847	877	780	833	866	863	866	848	860	870	830	852	839	859	873	852	780	877	780	851	853	837	853	757	795	853	857	878	864	794	856	832	857	853	866	795	864	878	866	795	878	878	762	757	757	851	852	867	850	856	762	862	868	853	849	874	851	851	851	780	866	20	856	855	857	857	857	733	859	868	796	757	857	847	866	851	831	854	857	853	862	878	868	14	853	857	858	857	847	853	872	850	872	872	878	849	852	857	867	857	863	867	852	857	853	868	836	866	781	857	795	853	869	12	852	852	870	866	866	853	853	853	806	857	857	852	867	859	864	778	871	852	780	856	853	836	853	762	831	761	794	864	757	778	849	866	877	780	794	781	762	868	795	794	866	780	12	13	830	762	837	849	870	878	838	856	795	870	870	868	853	877	794	848	858	872	858	872	780	870	869	870	870	877	856	780	853	854	853	853	837	795	856	853	757	876	858	851	839	853	852	781	867	839	844	13	877	793	780	861	878	859	857	857	856	856	831	869	870	869	866	867	858	870	849	857	853	853	869	757	778	874	872	877	857	857	854	869	794	853	866	853	865	846	872	14	757	865	850	857	758	869	848	869	401	868	780	874	848	778	779	836	877	859	779	845	854	851	851	856	856	878	859	856	778	853	853	780	781	31	856	780	16	877	781	877	853	867	856	853	853	835	14	870	864	869	781	851	875	849	865	859	853	853	13	857	12	851	858	865	851	780	869	853	863	866	866	858	853	857	852	858	831	758	757	877	877	852	865	866	838	872	859	849	791	862	778	849	853	854	852	853	853	853	864	865	866	11	875	849	780	795	867	877	878	856	856	866	860	794	857	864	867	856	835	853	851	757	863	13	762	877	866	872	850	856	758	835	830	853	780	853	853	853	867	852	864	857	855	853	853	795	869	857	781	867	870	781	849	853	851	853	867	853	878	851	782	854	858	857	878	854	857	763	848	853	853	758	878	857	852	866	837	853	834	857	866	854	758	850	867	863	856	867	757	851	781	852	856	858	760	857	870	868	781	864	762	870	758	796	856	858	856	858	853	853	58	857	853	853	867	853	781	859	867	851	868	858	853	864	869	759	854	856	866	878	857	853	872	780	839	782	717	781	782	857	792	757	853	782	839	839	857	853	868	857	780	856	870	857	762	851	794	871	851	12	837	758	781	757	866	853	849	781	857	795	855	866	779	851	867	880	858	858	857	857	861	795	796	867	13	871	780	853	864	853	851	870	859	867	857	858	878	13	870	865	757	853	867	858	869	852	853	853	851	866	858	865	873	852	868	854	866	782	13	794	866	866	794	759	866	853	870	869	12	877	867	879	854	870	866	853	850	757	777	857	871	858	866	794	853	856	878	853	780	795	849	852	870	867	869	853	838	849	869	853	853	795	868	853	797	852	794	853	850	853	857	864	830	866	865	794	853	856	852	856	870	717	858	852	853	864	794	854	878	858	869	869	865	877	856	860	868	871	851	877	849	858	837	781	847	878	868	762	855	852	759	856	757	873	853	867	857	877	780	858	852	853	852	853	867	864	858	793	852	795	866	849	852	17	878	871	6	866	870	762	759	857	878	855	856	858	857	864	854	795	869	866	857	758	855	13	853	866	852	870	781	854	778	29	877	857	862	853	865	852	866	853	857	858	873	857	866	854	865	877	853	849	831	878	866	780	837	851	867	860	762	780	867	865	854	866	780	852	857	877	780	869	866	859	851	859	762	793	866	866	866	856	864	853	781	856	796	869	866	857	857	778	846	864	852	793	878	855	863	853	780	853	853	853	867	878	848	851	857	856	877	869	865	853	757	858	864	861	877	856	877	850	853	831	830	877	853	836	870	853	830	758	858	865	867	863	853	858	851	857	856	836	853	855	833	853	838	866	794	780	853	852	779	853	853	778	867	864	866	875	858	836	867	866	757	852	15	870	857	853	878	758	757	857	878	870	858	878	856	852	870	757	853	849	852	866	864	877	781	758	853	877	862	869	836	853	856	779	856	856	856	851	794	867	851	853	878	771	859	877	768	759	866	851	780	869	878	836	857	860	860	20	781	851	853	853	857	762	849	863	857	865	868	780	856	833	858	849	856	858	857	851	858	858	758	852	854	858	868	866	867	853	797	853	849	848	757	864	851	868	858	877	853	857	851	853	867	851	13	877	853	852	878	830	797	851	781	877	878	865	879	851	853	17	762	857	867	853	848	865	877	851	877	851	854	851	878	849	853	836	847	853	873	851	849	867	850	854	873	853	857	795	13	868	853	853	830	792	866	853	852	762	851	870	855	851	853	866	857	853	853	866	877	878	857	869	852	857	867	853	853	762	853	853	853	863	853	865	867	853	853	791	869	867	850	853	762	859	850	880	852	839	853	853	867	14	780	794	863	870	859	857	857	853	870	853	853	856	855	857	849	865	863	792	867	782	778	850	852	850	863	851	867	762	837	853	858	867	863	853	11	853	851	864	858	17	852	868	856	859	857	778	858	868	868	867	863	867	867	867	868	867	878	763	865	867	865	837	867	866	844	863	856	849	849	870	866	847	853	882	866	870	857	851	858	849	860	860	699	792	853	867	778	853	762	758	858	14	849	858	831	866	853	758	758	762	856	851	756	857	867	868	867	863	867	867	867	867	867	878	763	865	868	865	837	866	867	864	867	781	856	856	866	857	852	836	860	758	758	780	836	781	864	852	869	836	878	851	16	852	853	858	867	831	781	856	853	762	880	853	781	867	756	871	871	866	868	853	857	870	870	870	870	851	876	777	853	869	867	877	852	851	856	758	852	866	867	853	853	780	852	853	834	877	857	782	782	782	782	757	837	867	13	794	762	852	856	851	853	867	871	858	867	870	852	867	849	13	878	855	856	877	859	836	849	853	853	870	856	780	853	835	869	856	853	853	795	853	857	780	851	866	849	865	853	857	865	857	853	857	762	867	866	757	863	863	869	866	851	856	866	867	830	757	853	856	755	852	867	866	866	878	706	836	863	853	857	842	868	870	863	869	15	857	851	866	780	856	863	852	866	870	762	864	877	857	869	869	780	853	853	878	857	867	853	853	853	13	870	778	762	857	762	870	757	858	851	853	849	858	835	853	857	867	851	853	867	867	780	851	866	853	866	858	759	865	780	796	857	870	856	857	762	856	849	849	852	857	853	794	867	853	778	853	843	851	858	853	853	859	865	878	853	853	836	857	780	857	858	852	853	852	852	852	878	850	857	867	868	849	867	781	867	866	863	15	853	838	863	853	864	780	759	796	849	852	837	859	859	853	852	779	877	867	867	853	853	857	857	856	867	867	852	855	866	877	762	857
1491853	871	851	865	853	877	781	850	864	774	872	847	846	840	851	851	849	863	850	773	862	783	857	851	840	853	870	783	857	780	781	865	858	851	15	857	864	868	850	849	876	856	868	781	848	863	780	864	851	867	864	855	835	869	864	858	850	16	871	848	861	852	791	790	16	877	850	868	16	869	13	852	869	806	852	853	837	852	847	865	858	850	849	850	849	849	866	781	851	775	13	866	852	780	856	848	857	830	13	780	780	852	857	852	858	872	877	837	762	757	852	858	871	868	851	864	863	878	850	867	851	851	851	848	851	869	857	838	856	850	762	851	850	780	13	866	15	21	868	856	830	763	850	864	869	780	874	860	852	852	857	857	866	777	849	857	868	837	853	836	22	853	835	867	779	14	780	858	868	878	865	866	852	13	831	831	853	872	831	63	857	15	868	857	857	830	851	853	14	858	16	835	865	857	855	853	856	14	780	838	836	846	872	13	858	866	849	780	859	874	838	762	857	12	853	758	851	12	864	854	60	832	857	852	851	15	13	851	14	16	874	864	154	851	867	15	14	852	853	851	854	859	12	836	15	851	866	853	12	15	851	851	15	852	850	14	14	864	850	758	854	867	15	731	851	851	851	852	869	868	869	867	16	864	845	778	850	877	858	775	849	864	870	870	3	851	852	853	850	877	15	850	3	837	877	14	795	15	851	853	13	12	851	858	851	781	885	848	851	13	12	852	851	858	855	835	2	12	848	857	15	857	795	852	858	15	868	852	780	852	865	851	870	762	867	13	857	852	794	857	780	780	13	13	865	877	780	778	878	5	858	15	851	869	758	852	763	853	853	11	868	832	849	864	13	856	857	852	858	15	871	857	867	851	855	762	864	854	852	10	850	4	854	865	757	857	850	850	870	849	851	858	17	867	19	15	852	837	851	858	4	870	857	852	878	834	15	856	858	867	15	866	18	13	851	866	877	15	14	852	875	780	866	851	866	878	867	867	864	757	15	857	16	19	857	853	853	13	762	856	762	852	849	757	872	835	15	877	857	868	867	856	17	866	662	15	863	851	779	852	791	866	858	19	867	857	867	852	870	855	835	11	855	835	11	866	778	851	853	867	796	849	852	853	857	848	14	852	853	853	17	867	867	762	866	865	780	852	851	867	870	13	20	14	757	877	757	850	874	853	850	851	25	836	835	875	781	851	852	757	806	869	869	858	849	852	848	867	835	875	855	865	859	877	12	852	867	838	757	851	22	14	866	866	851	861	757	853	872	857	780	849	762	782	834	857	757	757	14	877	16	851	853	851	853	14	835	865	854	12	759	764	866	795	781	12	845	780	781	852	15	14	780	854	856	780	863	762	866	857	795	867	14	13	13	858	15	853	868	867	851	851	856	866	858	852	858	9	791	867	878	852	852	839	874	865	849	851	853	12	852	851	12	864	876	867	861	854	869	871	851	852	780	14	14	14	14	851	14	780	756	758	856	13	866	15	868	795	869	869	13	856	779	780	780	780	870	15	762	861	758	851	781	855	864	853	853	778	9	854	854	857	857	839	12	795	857	868	851	21	877	857	851	868	781	865	869	850	757	852	870	865	868	850	861	867	837	741	759	857	856	851	15	855	866	762	866	857	15	877	836	851	851	757	780	867	853	858	865	851	875	864	850	15	14	870	870	20	14	851	757	830	14	763	867	852	881	780	856	15	865	837	866	15	849	15	14	877	12	867	866	13	864	836	852	852	14	853	831	865	849	866	851	14	877	858	12	4	843	12	851	852	851	857	780	762	852	852	866	851	15	835	13	852	11	857	780	780	780	1	858	868	792	877	857	869	850	858	851	857	852	795	831	831	866	852	780	878	851	852	352	851	855	869	829	869	852	852	870	852	867	858	870	13	858	853	14	858	857	780	780	25	850	18	856	13	850	851	849	780	857	2	780	869	2	57	780	830	853	781	15	13	852	866	13	853	848	868	14	851	866	840	852	858	830	867	866	13	12	831	16	852	779	796	18	870	867	852	867	755	857	763	806	851	13	872	867	4	868	850	849	856	795	334	852	852	867	867	15	780	779	781	14	851	775	869	795	793	14	854	851	864	858	858	13	14	854	849	791	15	869	851	852	869	757	851	858	878	853	870	12	867	871	851	12	856	856	853	867	866	860	851	829	852	855	851	857	869	871	852	853	866	866	23	870	836	858	867	14	14	780	858	756	867	853	865	13	780	878	11	780	10	864	14	857	780	851	13	783	837	18	14	857	851	13	854	867	780	14	852	856	867	863	58	857	856	877	857	868	0	15	21	857	866	867	870	15	829	13	865	856	844	867	793	11	851	829	780	781	853	836	854	878	14	868	833	833	868	853	851	13	867	780	779	780	869	851	781	780	780	852	850	879	853	849	868	850	14	853	868	853	858	781	10	869	849	853	14	859	870	851	851	856	852	869	794	830	836	796	849	864	851	853	868	853	853	851	14	857	874	874	868	831	780	865	12	864	781	849	867	858	858	836	863	870	831	851	853	14	852	868	852	860	867	858	53	15	856	869	851	790	866	866	851	758	870	13	13	851	778	762	12	852	857	852	796	870	869	871	857	837	852	877	13	13	851	852	18	838	12	867	19	13	856	858	14	878	877	869	758	853	841	867	796	866	866	12	12	869	847	13	20	878	853	852	857	866	14	763	852	12	853	848	869	866	866	866	11	849	852	853	853	856	858	851	870	851	867	852	11	878	864	855	853	794	16	867	866	778	851	857	877	867	850	829	857	14	864	851	856	837	851	870	851	866	840	870	857	837	12	867	874	864	851	756	857	858	851	19	868	867	861	871	780	876	836	866	851	853	851	869	856	867	865	13	780	866	853	868	19	14	857	874	856	16	868	877	15	869	850	867	14	835	867	877	877	852	866	781	867	12	850	853	853	11	759	831	759	856	14	12	864	780	850	12	849	848	803	14	795	857	866	869	853	865	852	857	867	18	869	870	864	851	867	877	794	794	853	18	872	4	866	3	865	856	857	780	14	864	868	14	858	13	762	857	796	1	795	853	858	12	12	852	15	867	795	851	12	866	15	782	12	857	853	862	793	831	851	870	757	870	65	839	781	14	13	865	867	13	851	13	866	758	856	840	865	858	13	854	3	853	863	856	867	866	14	13	869	857	869	864	12	870	11	13	851	851	778	14	849	868	850	14	14	14	2	837	12	867	1	758	851	864	20	830	11	865	13	858	866	867	853	853	857	18	835	14	858	853	858	780	851	854	852	864	796	857	19	2	877	14	15	855	868	853	15	870	868	877	11	851	866	866	854	852	853	877	858	851	15	14	853	762	852	851	13	866	878	853	14	838	861	858	14	764	782	780	780	14	867	705	851	795	14	13	853	853	13	14	14	857	850	851	877	857	13	762	869	13	870	778	795	865	873	9	21	878	857	795	863	869	13	867	857	866	869	13	793	878	859	856	864	15	860	866	851	14	851	854	853	862	853	14	866	841	878	795	796	795	851	849	14	853	865	780	836	852	851	795	849	870	853	866	852	852	866	865	851	852	13	757	13	103	878	878	852	16	13	867	863	867	791	22	14	868	59	13	853	867	858	863	870	858	851	875	14	15	782	857	12	859	866	869	874	853	870	849	13	851	868	19	14	867	12	857	852	856	853	849	831	848	852	12	878	13	854	12	16	15	58	866	791	857	826	851	780	853	850	869	852	852	867	13	850	866	12	878	877	849	780	11	869	837	864	867	795	857	794	865	867	852	14	14	10	867	856	866	850	858	867	868	851	857	758	870	870	870	869	853	15	867	12	879	850	857	851	851	866	868	868	13	780	11	852	858	868	866	832	795	868	852	878	866	793	857	857	795	1	867	844	868	867	852	863	795	14	14	840	858	781	10	15	11	867	853	864	13	13	853	857	873	856	10	867	877	829	857	104	853	869	867	866	867	874	851	874	17	851	857	850	867	857	873	837	837	877	857	12	780	867	851	857	14	11	870	851	855	853	780	851	867	864	867	15	1	852	852	793	867	856	869	857	11	862	57	870	870	851	869	13	14	870	870	794	14	849	829	829	829	780	856	851	780	869	791	757	849	863	869	866	851	852	758	853	13	855	12	13	795	864	851	867	867	858	858	857	793	860	869	795	851	853	851	795	851	853	866	870	866	12	874	12	13	13	10	850	853	866	870	12	851	867	69	853	868	869	852	778	14	853	864	15	56	17	867	13	853	18	878	779	867	13	864	853	867	15	831	848	836	870	12	0	0	856	2	0	867	806	806	856	780	780	868	12	867	851	866	14	14	1	0	6	757	783	13	857	850	852	860	12	856	12	869	838	852	858	858	859	861	857	851	856	856	866	857	851	1	0	856	849	869	867	757	853	14	869	11	856	852	864	849	857	866	867	781	839	857	857	853	866	776	836	830	778	757	858	13	815	858	858	878	866	853	12	866	866	838	838	851	835	868	757	13	852	12	867	856	835	851	872	14	851	851	857	866	863	853	867	877	14	832	852	796	839	795	391	790	859	831	850	866	851	852	15	837	853	864	864	870	13	12	863	851	857	857	867	13	849	864	16	867	780	859	13	880	869	866	780	866	854	14	869	777	782	849	13	870	868	12	16	858	879	848	853	849	849	780	865	863	779	867	877	11	13	873	15	839	832	859	851	856	853	850	794	24	856	853	867	12	864	867	14	867	851	871	9	21	852	853	14	850	867	858	794	856	850	853	856	853	866	867	857	858	12	864	877	877	877	867	21	11	11	5	869	20	16	832	779	852	870	870	870	870	14	866	853	15	855	780	855	18	866	853	867	780	780	851	12	856	853	852	847	869	795	14	13	877	870	792	779	763	101	853	759	856	780	14	15	13	858	14	851	782	868	857	870	757	794	868	870	870	15	857	870	852	12	845	868	864	763	763	13	837	13	12	10	867	867	851	866	857	851	11	867	858	763	883	874	854	853	2	778	12	866	58	858	869	12	877	757	12	12	851	867	56	795	864	836	854	13	870	793	12	778	866	848	866	758	866	867	854	780	857	857	877	857	867	856	851	780	863	851	857	853	849	867	15	780	869	877	777	862	866	847	857	12	11	863	877	854	858	877	870	870	866	830	870	864	12	853	853	864	831	762	867	16	853	14	858	867	858	867	780	867	867	856	839	865	762	867	1	877	757	853	837	867	829	780	851	853	864	781	848	13	757	12	870	870	870	855	870	16	870	849	851	872	867	870	781	15	851	867	857	867	868	13	853	851	850	794	851	794	14	852	857	12	849	837	866	858	853	863	12	851	832	14	853	866	853	858	11	13	858	830	853	868	11	870	870	857	848	852	857	780	778	849	867	103	12	13	870	870	866	780	855	858	11	853	853	2	867	15	16	869	857	856	847	847	858	852	852	851	857	869	758	852	869	870	857	851	851	877	870	15	780	795	757	856	853	837	867	855	863	866	857	851	851	865	781	21	787	758	868	856	14	861	14	794	866	867	12	865	857	16	792	12	868	858	856	14	868	853	857	758	851	851	870	850	13	759	13	795	14	871	859	867	867	762	780	857	858	871	849	851	870	870	853	11	13	874	864	14	858	851	868	16	857	856	851	864	870	870	837	867	870	868	851	857	870	866	852	13	867	856	830	865	757	835	836	854	852	840	11	853	858	873	867	864	871	779	851	851	850	12	869	853	853	853	857	758	857	794	866	864	758	53	860	857	851	867	782	14	858	780	840	852	870	853	795	864	854	781	12	857	15	861	866	835	857	867	856	869	11	864	857	857	853	12	870	756	857	839	856	853	780	857	866	857	758	869	853	870	849	866	794	781	794	866	15	12	780	865	870	870	756	780	854	851	16	853	853	852	858	795	851	855	853	853	757	794	857	857	866	863	865	857	869	13	867	853	857	866	779	853	853	762	857	866	781	794	867	12	858	853	877	867	849	853	851	870	857	795	852	15	831	862	867	866	867	849	780	870	13	857	858	757	866	856	878	796	780	866	853	871	14	864	857	0	870	870	869	870	870	849	12	867	14	858	14	863	867	13	780	13	11	851	782	853	851	866	853	15	869	867	851	858	867	826	856	868	877	867	856	877	863	12	852	857	852	832	870	866	857	867	870	851	857	851	756	868	757	866	12	868	855	857	849	866	857	852	852	795	794	837	853	865	780	868	781	782	861	867	857	856	762	851	18	764	863	103	857	863	866	853	782	830	851	853	858	780	849	852	868	870	857	851	19	853	858	855	866	868	762	864	853	869	14	795	867	853	877	780	866	757	857	757	864	856	865	853	851	11	756	852	876	13	862	13	836	872	856	857	15	856	862	877	794	12	849	852	13	866	853	865	851	870	853	758	853	856	857	870	850	864	867	851	852	12	17	15	850	14	865	867	852	849	866	781	853	852	13	14	869	869	849	867	760	853	857	857	850	858	858	780	762	13	878	857	858	868	780	875	780	856	852	864	795	780	758	866	762	14	864	853	835	860	837	858	866	14	15	835	864	866	851	853	795	864	856	866	865	865	12	867	851	780	853	869	780	762	835	856	849	870	870	876	15	870	870	851	857	15	856	877	13	867	851	849	857	853	857	849	15	780	14	857	850	782	854	781	849	870	866	780	857	856	844	758	14	853	853	799	780	24	878	857	851	869	14	877	849	858	782	869	854	869	866	867	853	858	852	848	850	869	851	840	870	870	870	866	877	12	856	15	851	795	866	853	863	867	853	852	859	778	62	857	852	848	849	849	864	16	869	857	851	853	14	830	863	850	864	870	850	864	865	866	859	768	837	780	757	852	824	778	866	878	867	853	866	857	857	870	851	853	821	857	772	862	862	853	853	851	859	849	851	853	853	853	877	853	866	860	854	870	757	868	867	854	863	852	14	856	853	856	866	796	854	866	781	866	853	853	869	856	853	16	855	852	856	792	877	852	763	878	764	853	858	856	780	877	877	853	780	781	19	780	849	852	855	857	857	851	781	866	858	856	867	853	853	853	857	858	852	856	857	851	870	870	878	867	878	867	853	795	852	869	866	868	877	795	856	856	856	796	794	851	868	867	871	878	779	762	864	13	856	838	861	836	859	856	866	871	876	758	867	755	885	856	857	865	851	859	849	868	837	762	11	758	876	856	853	856	852	867	795	857	856	853	853	856	869	863	849	850	867	6	870	780	868	837	857	864	762	867	865	857	853	866	867	877	795	852	858	856	850	781	856	836	856	860	14	11	763	877	851	877	857	763	866	849	876	850	14	867	858	852	793	856	778	877	867	866	866	782	854	864	869	780	864	864	849	757	852	838	877	838	793	839	856	12	14	13	853	853	13	13	859	870	12	852	857	857	848	866	781	869	879	781	877	14	878	849	849	877	858	858	851	852	865	864	780	867	758	758	759	853	851	865	780	832	870	856	853	55	758	758	842	779	780	849	758	758	853	860	853	856	850	758	759	855	857	850	823	853	864	795	13	852	838	877	853	13	794	860	867	868	867	856	865	864	846	858	863	856	849	878	857	866	853	870	865	859	780	857	867	836	757	853	853	857	877	858	853	851	836	853	864	851	851	868	852	853	866	877	878	849	878	853	780	853	865	857	865	853	856	860	853	853	853	12	836	857	878	851	856	849	849	757	857	867	794	794	858	11	856	18	852	15	857	856	781	853	830	870	860	870	869	877	822	853	853	857	868	857	857	849	13	857	13	757	853	780	763	862	851	759	864	838	833	851	782	858	849	866	858	853	868	841	762	857	876	864	832	859	853	870	856	781	831	877	864	858	867	876	867	13	781	846	867	857	877	877	856	859	857	853	852	795	780	861	877	781	782	780	858	780	852	758	758	867	864	878	878	852	867	867	866	781	865	878	847	856	781	853	849	850	866	851	857	852	857	877	856	757	857	839	852	847	877	780	833	866	863	866	848	860	870	830	852	839	859	873	852	780	877	780	851	853	837	853	757	795	853	857	878	864	794	856	832	857	853	866	795	864	878	866	795	878	878	762	757	757	851	852	867	850	856	762	862	868	853	849	874	851	851	851	780	866	20	856	855	857	857	857	733	859	868	796	757	857	847	866	851	831	854	857	853	862	878	868	14	853	857	858	857	847	853	872	850	872	872	878	849	852	857	867	857	863	867	852	857	853	868	836	866	781	857	795	853	869	12	852	852	870	866	866	853	853	853	806	857	857	852	867	859	864	778	871	852	780	856	853	836	853	762	831	761	794	864	757	778	849	866	877	780	794	781	762	868	795	794	866	780	12	13	830	762	837	849	870	878	838	856	795	870	870	868	853	877	794	848	858	872	858	872	780	870	869	870	870	877	856	780	853	854	853	853	837	795	856	853	757	876	858	851	839	853	852	781	867	839	844	13	877	793	780	861	878	859	857	857	856	856	831	869	870	869	866	867	858	870	849	857	853	853	869	757	778	874	872	877	857	857	854	869	794	853	866	853	865	846	872	14	757	865	850	857	758	869	848	869	401	868	780	874	848	778	779	836	877	859	779	845	854	851	851	856	856	878	859	856	778	853	853	780	781	31	856	780	16	877	781	877	853	867	856	853	853	835	14	870	864	869	781	851	875	849	865	859	853	853	13	857	12	851	858	865	851	780	869	853	863	866	866	858	853	857	852	858	831	758	757	877	877	852	865	866	838	872	859	849	791	862	778	849	853	854	852	853	853	853	864	865	866	11	875	849	780	795	867	877	878	856	856	866	860	794	857	864	867	856	835	853	851	757	863	13	762	877	866	872	850	856	758	835	830	853	780	853	853	853	867	852	864	857	855	853	853	795	869	857	781	867	870	781	849	853	851	853	867	853	878	851	782	854	858	857	878	854	857	763	848	853	853	758	878	857	852	866	837	853	834	857	866	854	758	850	867	863	856	867	757	851	781	852	856	858	760	857	870	868	781	864	762	870	758	796	856	858	856	858	853	853	58	857	853	853	867	853	781	859	867	851	868	858	853	864	869	759	854	856	866	878	857	853	872	780	839	782	717	781	782	857	792	757	853	782	839	839	857	853	868	857	780	856	870	857	762	851	794	871	851	12	837	758	781	757	866	853	849	781	857	795	855	866	779	851	867	880	858	858	857	857	861	795	796	867	13	871	780	853	864	853	851	870	859	867	857	858	878	13	870	865	757	853	867	858	869	852	853	853	851	866	858	865	873	852	868	854	866	782	13	794	866	866	794	759	866	853	870	869	12	877	867	879	854	870	866	853	850	757	777	857	871	858	866	794	853	856	878	853	780	795	849	852	870	867	869	853	838	849	869	853	853	795	868	853	797	852	794	853	850	853	857	864	830	866	865	794	853	856	852	856	870	717	858	852	853	864	794	854	878	858	869	869	865	877	856	860	868	871	851	877	849	858	837	781	847	878	868	762	855	852	759	856	757	873	853	867	857	877	780	858	852	853	852	853	867	864	858	793	852	795	866	849	852	17	878	871	6	866	870	762	759	857	878	855	856	858	857	864	854	795	869	866	857	758	855	13	853	866	852	870	781	854	778	29	877	857	862	853	865	852	866	853	857	858	873	857	866	854	865	877	853	849	831	878	866	780	837	851	867	860	762	780	867	865	854	866	780	852	857	877	780	869	866	859	851	859	762	793	866	866	866	856	864	853	781	856	796	869	866	857	857	778	846	864	852	793	878	855	863	853	780	853	853	853	867	878	848	851	857	856	877	869	865	853	757	858	864	861	877	856	877	850	853	831	830	877	853	836	870	853	830	758	858	865	867	863	853	858	851	857	856	836	853	855	833	853	838	866	794	780	853	852	779	853	853	778	867	864	866	875	858	836	867	866	757	852	15	870	857	853	878	758	757	857	878	870	858	878	856	852	870	757	853	849	852	866	864	877	781	758	853	877	862	869	836	853	856	779	856	856	856	851	794	867	851	853	878	771	859	877	768	759	866	851	780	869	878	836	857	860	860	20	781	851	853	853	857	762	849	863	857	865	868	780	856	833	858	849	856	858	857	851	858	858	758	852	854	858	868	866	867	853	797	853	849	848	757	864	851	868	858	877	853	857	851	853	867	851	13	877	853	852	878	830	797	851	781	877	878	865	879	851	853	17	762	857	867	853	848	865	877	851	877	851	854	851	878	849	853	836	847	853	873	851	849	867	850	854	873	853	857	795	13	868	853	853	830	792	866	853	852	762	851	870	855	851	853	866	857	853	853	866	877	878	857	869	852	857	867	853	853	762	853	853	853	863	853	865	867	853	853	791	869	867	850	853	762	859	850	880	852	839	853	853	867	14	780	794	863	870	859	857	857	853	870	853	853	856	855	857	849	865	863	792	867	782	778	850	852	850	863	851	867	762	837	853	858	867	863	853	11	853	851	864	858	17	852	868	856	859	857	778	858	868	868	867	863	867	867	867	868	867	878	763	865	867	865	837	867	866	844	863	856	849	849	870	866	847	853	882	866	870	857	851	858	849	860	860	699	792	853	867	778	853	762	758	858	14	849	858	831	866	853	758	758	762	856	851	756	857	867	868	867	863	867	867	867	867	867	878	763	865	868	865	837	866	867	864	867	781	856	856	866	857	852	836	860	758	758	780	836	781	864	852	869	836	878	851	16	852	853	858	867	831	781	856	853	762	880	853	781	867	756	871	871	866	868	853	857	870	870	870	870	851	876	777	853	869	867	877	852	851	856	758	852	866	867	853	853	780	852	853	834	877	857	782	782	782	782	757	837	867	13	794	762	852	856	851	853	867	871	858	867	870	852	867	849	13	878	855	856	877	859	836	849	853	853	870	856	780	853	835	869	856	853	853	795	853	857	780	851	866	849	865	853	857	865	857	853	857	762	867	866	757	863	863	869	866	851	856	866	867	830	757	853	856	755	852	867	866	866	878	706	836	863	853	857	842	868	870	863	869	15	857	851	866	780	856	863	852	866	870	762	864	877	857	869	869	780	853	853	878	857	867	853	853	853	13	870	778	762	857	762	870	757	858	851	853	849	858	835	853	857	867	851	853	867	867	780	851	866	853	866	858	759	865	780	796	857	870	856	857	762	856	849	849	852	857	853	794	867	853	778	853	843	851	858	853	853	859	865	878	853	853	836	857	780	857	858	852	853	852	852	852	878	850	857	867	868	849	867	781	867	866	863	15	853	838	863	853	864	780	759	796	849	852	837	859	859	853	852	779	877	867	867	853	853	857	857	856	867	867	852	855	866	877	762	857
1491854	847	864	869	846	854	844	863	853	838	849	857	845	845	852	863	859	870	839	836	851	844	802	841	863	855	850	844	857	844	843	839	858	853	855	805	856	437	863	861	853	4	422	845	860	869	843	856	866	442	856	800	830	436	854	860	850	856	846	861	868	864	839	839	855	854	853	435	856	434	856	842	430	844	865	838	867	841	834	847	863	863	859	859	859	859	857	844	853	840	856	868	864	844	857	862	803	846	856	844	844	853	4	865	858	422	853	834	837	833	864	862	861	419	863	876	875	854	852	868	864	864	853	858	864	422	858	867	847	863	837	864	851	844	856	857	504	856	445	803	847	837	862	873	862	844	853	850	842	863	5	802	867	843	859	802	861	832	842	865	850	853	865	878	843	856	844	803	874	854	856	860	864	856	846	846	842	854	847	850	803	857	435	857	857	846	864	842	857	857	856	864	856	857	837	855	801	856	844	834	865	833	854	856	860	868	851	844	805	859	834	837	858	857	842	833	864	856	856	842	855	846	803	865	864	856	855	852	856	855	859	875	156	864	874	857	856	864	842	864	853	843	856	832	856	863	870	842	855	856	864	864	856	865	864	856	856	856	863	833	837	874	856	732	852	864	852	864	863	881	437	868	857	856	845	844	863	854	862	840	862	849	850	845	856	864	843	842	863	854	856	852	855	865	854	856	837	856	864	865	856	856	864	4	864	844	857	837	864	856	856	866	864	805	842	865	856	856	836	803	857	857	836	865	805	856	874	865	844	864	867	853	862	837	874	856	803	853	840	803	844	844	856	856	840	854	844	844	854	856	859	856	852	862	834	853	837	842	842	856	881	849	859	856	856	814	805	865	803	856	436	2	874	864	847	837	856	856	853	855	855	856	846	855	833	857	862	851	849	859	863	861	855	874	856	856	841	835	864	859	856	851	857	865	854	849	856	801	861	874	856	873	856	856	864	868	854	857	857	853	853	844	869	864	868	854	874	874	856	833	856	2	856	856	803	865	837	856	837	802	837	841	859	833	852	864	856	854	857	426	874	799	854	868	662	855	861	864	843	836	838	859	861	856	874	803	434	863	850	842	865	856	842	865	856	860	843	863	844	874	838	862	865	842	860	860	856	865	842	842	855	875	875	837	870	847	845	865	864	874	432	857	856	856	833	854	833	863	859	842	863	864	848	865	864	853	844	852	864	833	844	863	863	220	850	842	861	869	865	849	859	847	859	855	855	865	859	835	833	864	858	856	868	873	864	815	833	842	854	804	844	861	837	843	864	802	833	834	856	854	857	863	842	864	842	856	837	867	865	856	834	838	868	836	844	856	845	844	844	867	856	856	845	842	2	845	845	837	869	803	836	874	856	856	856	804	856	842	875	420	863	864	5	860	861	864	803	854	837	419	854	864	852	826	859	873	859	863	847	856	837	852	856	856	854	868	847	843	849	850	854	841	844	856	856	856	856	864	856	843	832	833	844	856	860	856	875	838	863	863	857	852	843	844	844	844	862	856	837	851	833	863	844	856	855	842	842	843	856	846	800	803	804	833	856	837	805	875	864	857	855	858	853	874	844	856	862	863	832	853	850	868	875	862	865	874	867	776	833	804	859	864	857	847	868	837	874	857	856	854	865	852	864	832	844	875	842	861	840	863	853	873	862	857	856	850	850	857	856	864	833	847	856	837	868	865	856	844	856	856	867	866	868	857	861	855	856	854	856	874	871	856	855	864	853	836	857	842	846	846	861	860	863	856	854	861	855	856	863	856	853	864	863	7	844	837	864	864	860	864	856	838	856	863	856	858	845	844	844	856	858	847	838	854	1	862	863	807	864	802	837	837	848	848	868	853	845	856	864	843	397	864	801	862	845	445	864	853	851	864	869	859	850	856	857	842	856	807	3	845	845	856	851	856	843	855	863	863	859	845	803	856	845	863	855	856	844	846	851	844	856	856	864	877	856	865	838	434	856	863	873	827	852	807	846	868	868	856	856	847	855	854	843	827	856	850	875	853	874	831	802	837	844	863	856	851	869	856	421	859	859	217	836	338	853	853	874	874	856	844	843	844	855	853	840	424	836	837	856	855	853	868	803	843	856	855	844	859	839	856	862	853	853	419	833	853	854	854	842	850	856	874	424	864	856	1	857	842	874	871	855	853	845	853	3	864	3	849	425	864	842	870	867	856	850	865	803	868	857	857	844	861	833	875	865	867	856	844	855	856	844	856	873	856	857	844	853	856	845	866	856	856	804	863	856	853	875	844	856	842	802	874	854	856	858	1	854	859	875	856	856	857	802	851	874	421	857	845	856	847	801	845	874	839	856	854	845	844	845	838	832	844	856	856	875	830	830	848	843	852	856	868	844	843	844	433	863	844	844	844	853	814	854	853	859	420	857	856	841	435	842	861	844	856	862	859	856	856	862	423	863	863	856	865	848	835	845	865	838	858	855	852	842	876	842	853	853	856	804	859	859	417	847	845	851	856	868	844	859	874	857	857	866	855	850	847	854	842	856	841	875	865	855	840	861	855	856	804	863	852	839	855	861	865	834	850	856	856	864	843	838	856	863	857	864	837	851	849	851	857	865	864	854	856	856	863	842	856	864	856	875	857	856	857	858	856	854	854	862	834	842	842	874	837	868	868	856	856	426	840	857	850	855	842	842	804	868	855	837	852	857	842	861	863	860	867	867	856	862	864	842	842	1	861	853	850	863	874	865	856	855	855	860	855	837	856	874	867	843	864	803	854	439	862	845	851	855	856	864	859	867	863	850	853	861	826	850	847	866	856	874	859	856	864	832	803	859	852	857	875	874	858	851	844	860	866	868	864	842	853	849	802	874	858	857	844	868	842	875	856	856	3	859	801	856	875	854	856	423	850	874	857	864	874	854	855	853	852	844	875	856	850	855	842	856	834	846	834	801	856	856	856	845	863	856	859	858	401	856	836	3	868	419	842	866	853	802	874	857	849	849	856	852	874	854	836	835	842	857	855	856	867	856	873	800	804	844	856	868	423	856	803	856	837	858	827	856	838	842	862	857	856	852	855	874	836	864	856	868	856	844	857	857	842	851	835	846	852	851	833	850	853	826	845	856	856	859	874	856	863	856	856	833	858	827	867	857	856	844	856	842	867	847	875	868	856	856	437	3	863	856	856	850	856	856	854	864	843	856	859	437	863	856	856	856	856	832	856	874	856	833	864	856	856	846	856	856	856	861	868	874	842	842	802	856	864	857	857	842	857	843	863	865	843	869	838	858	856	856	854	856	857	802	877	842	856	850	436	855	856	864	861	874	803	863	864	855	802	863	856	857	854	837	864	853	856	867	854	853	855	867	866	804	856	838	844	844	844	856	874	773	864	836	856	856	842	842	856	856	856	802	856	853	854	804	856	838	849	857	439	843	837	867	855	855	856	855	4	836	874	423	856	874	857	873	863	856	839	854	863	804	854	856	816	868	863	856	863	9	864	854	842	857	858	842	855	837	837	836	853	859	856	842	866	845	865	843	863	837	859	852	842	839	841	864	868	854	864	864	856	833	856	101	854	854	841	857	856	874	875	874	775	857	856	875	855	856	865	874	861	868	420	841	863	853	856	856	844	857	857	804	874	850	859	842	850	859	856	863	422	856	856	874	856	858	864	2	842	859	846	861	853	856	854	856	853	856	857	857	856	860	839	802	837	853	845	842	417	863	854	843	874	856	851	868	856	854	854	859	844	856	435	833	855	874	836	806	835	868	874	852	855	856	856	874	2	840	851	803	875	875	853	803	833	850	850	851	850	842	855	874	856	858	850	858	864	863	868	875	438	856	844	856	842	803	875	874	847	836	875	836	854	868	839	804	804	836	856	874	844	875	874	854	875	836	856	856	827	804	846	856	856	856	875	842	868	856	857	842	857	855	4	855	874	854	847	857	857	845	436	861	868	874	859	852	859	798	864	803	851	874	803	855	833	833	854	803	856	844	874	852	802	857	856	851	864	838	842	844	853	874	856	874	856	855	864	865	835	874	1	862	804	856	869	856	430	851	863	849	856	855	851	850	836	857	859	845	845	845	844	859	852	844	862	839	833	861	855	421	874	852	854	833	867	857	801	856	856	836	875	853	848	874	858	861	802	839	849	432	836	852	842	863	836	863	842	874	851	868	857	859	856	856	856	855	854	842	868	851	856	863	858	853	866	875	862	854	844	856	842	856	855	855	856	875	856	864	856	855	843	874	856	868	852	875	857	846	861	866	852	855	856	856	0	855	856	869	844	844	856	844	844	421	856	874	863	874	856	857	856	856	607	833	844	856	2	863	865	843	856	857	856	850	867	853	803	862	860	860	4	863	812	856	874	804	863	856	856	1	859	424	875	833	842	856	422	855	850	841	856	855	802	868	874	844	834	804	857	842	861	767	865	845	844	833	861	856	821	861	855	855	874	853	856	839	839	841	841	864	864	434	833	856	841	856	874	0	864	864	863	856	852	864	802	868	875	853	874	854	857	848	865	836	826	836	388	15	806	847	851	874	853	853	856	867	855	856	856	850	855	856	875	863	802	860	874	856	859	856	856	874	844	804	856	858	862	868	844	868	844	856	862	842	844	859	856	433	422	856	856	861	857	393	842	859	859	844	855	854	843	875	854	856	857	855	856	826	846	859	853	1	842	862	836	848	0	842	874	855	856	874	856	421	864	426	854	858	864	842	856	861	874	862	836	2	851	855	2	866	868	874	862	857	856	855	854	854	854	874	855	856	856	857	425	857	589	847	842	864	851	851	851	851	856	855	842	856	6	844	838	856	868	842	874	844	844	851	856	1	842	852	835	863	837	856	856	854	850	838	843	837	857	842	833	1	844	856	856	856	853	856	852	844	875	2	850	833	837	862	850	851	856	802	852	836	856	848	433	856	837	837	856	841	855	855	856	874	874	864	868	852	852	856	874	804	837	860	851	849	853	856	844	856	868	856	805	848	856	855	833	856	856	863	874	856	837	856	865	859	856	851	839	857	843	868	848	868	833	868	869	860	844	804	802	856	804	874	5	863	843	874	852	857	842	859	875	856	843	849	854	843	851	868	392	857	856	856	846	854	859	803	854	850	851	851	859	850	869	856	853	842	856	846	837	869	822	842	857	862	875	861	874	844	874	874	0	841	856	837	868	856	854	833	842	867	874	845	844	864	842	856	845	837	856	833	856	850	851	850	802	850	855	851	859	853	854	874	850	844	857	863	868	857	874	875	856	853	852	852	836	852	839	856	864	858	856	855	835	867	804	838	875	856	852	849	856	842	839	842	861	856	856	803	845	853	874	856	851	851	860	836	853	859	844	843	839	874	857	855	856	851	851	870	844	802	803	856	842	842	856	874	856	858	848	856	214	392	393	858	864	853	853	3	862	833	841	850	850	860	853	863	854	851	857	844	836	833	856	842	866	874	838	855	868	1	853	863	867	844	857	396	833	875	856	856	805	856	835	868	858	856	858	857	856	838	856	875	802	802	856	875	842	3	833	853	863	430	862	856	834	857	837	857	456	802	875	874	838	844	804	861	426	859	852	851	851	842	856	856	859	855	856	858	852	874	856	803	859	864	856	850	851	840	874	876	435	853	806	851	868	853	856	435	1	846	849	834	864	866	844	841	826	855	842	803	851	875	875	456	846	854	853	851	856	862	842	842	842	857	833	802	835	874	856	834	854	804	802	865	874	783	857	861	845	826	852	851	853	836	856	837	844	854	858	856	863	869	864	860	874	859	421	856	873	806	857	842	856	851	831	805	835	801	838	845	857	868	802	833	862	842	850	860	868	836	845	835	861	857	856	844	869	850	850	831	844	838	864	856	842	842	854	862	837	863	802	842	842	832	839	857	803	851	875	847	803	433	856	874	842	804	868	844	842	842	837	803	874	844	837	874	856	803	842	855	874	859	838	852	851	860	836	852	856	847	851	874	868	874	859	844	849	856	857	802	833	839	802	854	838	844	839	842	850	856	855	803	856	850	850	850	850	850	852	856	874	856	802	857	867	433	855	844	856	856	852	844	842	852	875	853	857	848	874	864	842	875	414	857	847	854	844	859	854	875	856	852	860	852	846	851	851	857	874	850	853	860	863	831	869	833	859	856	434	7	803	849	868	4	820	853	836	839	865	842	855	844	847	844	844	863	868	803	4	837	862	856	837	875	857	803	838	868	842	845	846	852	842	848	844	851	853	862	865	847	852	856	842	861	855	856	440	838	868	852	435	855	837	874	842	854	844	858	833	804	832	856	846	874	842	853	856	831	854	855	856	851	857	866	854	803	3	857	801	851	854	836	856	859	854	856	870	842	858	863	851	842	832	842	3	804	849	863	873	868	853	852	856	857	856	859	856	854	874	841	859	840	844	838	841	856	856	862	861	859	874	833	853	804	2	861	857	857	843	837	856	854	803	857	875	844	853	844	803	841	869	838	844	833	856	837	856	865	854	864	808	865	803	874	856	857	865	867	874	852	842	837	856	803	859	859	859	856	875	864	844	842	863	844	837	865	801	852	850	851	855	856	850	851	863	804	857	857	854	856	874	853	852	803	842	803	859	857	844	856	802	851	844	846	844	852	851	874	845	856	855	867	833	856	842	842	840	844	856	855	804	852	863	856	853	859	858	845	863	846	867	871	874	842	802	854	837	851	863	863	826	851	425	851	868	854	856	0	856	852	836	871	842	874	874	842	865	856	843	848	861	852	851	852	852	873	856	862	805	853	842	856	845	849	853	856	425	851	875	862	419	862	831	867	844	833	865	835	844	868	855	874	842	839	857	857	851	863	842	819	857	845	869	833	845	842	863	804	852	853	842	842	842	854	842	867	844	846	851	833	875	874	853	867	853	856	802	853	803	868	828	846	874	844	858	842	842	851	0	842	857	214	853	1	835	854	853	837	855	837	842	861	856	844	854	854	842	844	844	854	844	859	852	859	857	858	864	842	839	862	809	874	854	842	842	805	803	869	851	3	853	851	850	856	876	855	874	842	836	841	849	859	434	855	837	3	1	804	837	835	865	875	874	852	854	846	837	855	856	1	833	865	865	855	856	874	851	855	833	874	831	857	802	804	430	864	855	859	434	866	836	856	832	853	802	842	802	853	434	837	856	1	842	842	5	862	843	852	852	874	856	426	844	875	864	803	856	837	874	869	857	842	839	874	854	837	864	803	802	852	844	803	846	3	861	856	856	837	854	852	854	804	838	873	859	855	852	854	874	858	841	839	1	842	854	874	857	874	845	854	868	863	844	875	855	840	834	852	842	854	842	836	840	9	856	857	856	842	842	856	856	856	851	856	864	860	857	393	851	844	848	854	844	854	856	854	859	862	856	803	804	852	851	873	868	844	874	833	833	833	842	864	873	843	846	850	856	842	856	833	833	857	842	844	859	833	832	842	852	842	6	851	833	833	845	804	862	866	842	855	836	856	853	841	854	842	856	836	852	848	856	874	801	873	855	854	803	855	6	852	854	803	868	842	852	855	862	845	804	875	865	834	842	842	803	854	803	842	853	865	842	856	863	863	875	852	838	868	854	854	859	855	842	844	842	869	803	858	842	1	812	842	842	842	856	832	803	855	852	3	859	859	834	860	874	839	836	843	855	844	855	851	857	803	4	845	842	846	851	862	851	850	853	844	842	853	803	874	803	803	859	856	857	856	833	842	843	838	839	862	833	856	834	847	863	845	859	859	860	861	842	868	835	837	857	855	874	847	864	842	851	856	844	849	854	855	804	874	853	874	856	844	834	868	858	854	854	5	861	225	842	864	837	843	857	854	844	844	844	861	844	864	833	833	874	856	855	855	863	874	874	875	844	868	854	393	4	844	844	859	851	873	853	857	841	803	854	2	833	857	841	853	394	854	844	849	852	840	867	836	858	429	846	853	866	219	857	853	844	854	846	863	842	866	842	833	838	844	858	855	855	836	801	849	857	842	852	836	855	855	868	836	854	854	837	833	833	851	853	874	851	856	837	853	862	852	859	859	864	853	854	845	868	856	803	855	804	802	802	807	855	434	836	832	800	391	867	853	849	846	804	842	858	854	875	856	842	803	862	803	394	842	431	859	855	855	855	859	853	217	874	858	868	874	852	857	842	857	865	868	844	802	837	842	850	856	854	841	437	861	868	842	842	842	843	803	803	853	874	861	856	843	850	854	844	4	842	865	842	837	847	836	839	855	833	843	854	851	854	844	836	844	837	437	836	836	863	844	856	856	846	837	867	859	850	855	865	802	837	851	851	875	842	854	836	837	857	855	864	855	844	851	849	850	851	855	856	844	842	865	842	842	865	837	9	842	833	853	861	854	842	842	853	844	426	840	845	856	861	835	844	857	855	861	857	801	1	859	847	850	851	849	867	874	858	851	837	854	842	842	437	832	843	859	855	854	805	804	7	852	837	837	874	842	847	388	855	856	833	838	851	802	833	849	836	862	393	861	844	859	858	844	843	866	854	862	844	845	846	852	852	5	3	854	862	1	843	842	842	844	844	843	0	845	857	854	844	854	845	874	3	842	842	864	856	850	855	862	844	852	851	859	859	862	842	838	856	802	856	852	848	869	853	844	850	842	838	868	838	861	842	802	843	857	847	833	833	854	854	854	859	868	833	855	855	859	838	869	844	861	842	852	841	842	842	855	854	838	868	856	853	859	843	837	869	854	854	1	846	868	843	836	857	856	869	2	864	842	851	833	856	856	837	854	868	862	854	2	833	864	846	838	844	842	842	842	849	792	866	831	853	842	842	840	862	803	844	874	850	844	859	842	863	842	874	842	855	852	844	852	848	857	855	853	802	837	854	842	842	833	854	804	864	874	867	842	864	804	860	846	833	852	874	844	844	874	833	851	844	852	861	225	834	803	850	875	844	855	837	850	834	837	804	863	2	803	842	842	852	852	842	842	874	842	844	863	876	852	416	843	842	859	424	833	846	1	874	855	857	842	855	844	837	846	775	846	846	857	838	833	842	846	866	866	803	842	875	857	844	803	851	857	837	856	836	849	852	856	867	833	844	833	868	853	859	846	803	837	802	874	843	863	874	858	803	803	860	803	872	837	837	874	856	853	844	842	857	842	856	849	856	874	858	803	854	856	850	854	833	842	874	861	848	841	842	842	864	873	801	867	853	841	875	865	853	844	856	836	873	873	836	833	861	842	848	861	856	854	874	857	846	851	851	842	860	833	843	803	849	863	874	835	842	801	854	842	844	837	859	853	850	840	862	842	834	859	862	842	842	837	868	842	830	853	835	866	852	842	804	846	848	875	855	835	842	0	841	2	851	775	804	855	842	868	835	853	855	804	867	867	869	854	3	857	874	850	863	854	859	848	866	844	815	855	435	837	859	853	833	801	832	856	842	442	803	854	844	857	864	842	841	837	874	866	861	836	841	837	845	859	836	856	855	862	856	867	851	838	833	857	855	857	812	858	804	855	844	837	862	874	802	833	847	856	837	857	854	865	844	852	844	849	854	3	867	842	867	841	868	842	4	861	860	857	851	866	850	854	842	859	847	855	838	844	866	851	874	858	837	844	874	838	853	861	844	852	1	854	844	863	868	862	852	862	837	835	868	860	873	0	855	844	844	856	828	437	868	803	802	843	853	856	863	839	855	801	867	842	844	842	842	854	868	854	859	852	857	1	854	863	867	842	833	843	855	851	854	802	854	859	842	847	846	854	842	866	865	842	846	832	857	855	867	844	854	855	852	856	857	865	842	857	849	843	869	868	836	844	842	841	843	842	842	843	874	857	868	853	853	865	875	840	833	843	856	426	804	842	855	833	833	857	855	429	804	854	856	846	850	833	842	859	841	868	875	854	846	833	842	854	836	423	865	842	2	845	802	0	6	852	835	423	851	842	854	846	858	854	844	833	868	851	845	424	854	866	225	856	856	856	844	851	842	844	860	837	859	867	857	858	875	843	856	847	862	859	856	216	804	853	847	847	832	853	838	804	875	868	839	842	830	842	859	837	832	855	854	868	803	854	842	858	852	852	868	852	856	854	842	854	855	847	830	852	844	854	854	855	857	853	855	855	837	804	868	842	837	867	854	852	854	852	854	853	855	859	842	866	832	842	848	852	858	874	862	852	855	842	863	837	856	875	842	842	846	825	868	842	842	837	864	851	843	863	842	867	804	842	842	867	854	855	857	423	853	857	875	842	842	837	842	842	842	875	842	869	874	854	844	839	862	868	862	842	837	859	855	857	853	841	843	842	868	857	844	836	868	424	814	860	804	842	851	842	854	801	843	802	859	870	854	826	872	844	841	851	854	864	875	864	864	837	865	842	857	874	874	842	856	842	852	847	862	858	852	875	857	859	804	843	859	875	875	874	870	874	874	874	875	874	854	837	860	874	874	833	874	867	845	867	1	859	859	849	868	833	842	858	852	851	804	853	787	859	861	861	691	825	843	874	843	842	837	833	805	856	859	861	847	851	842	833	833	837	3	864	832	858	874	875	874	870	874	874	874	874	874	854	837	860	875	874	833	868	869	875	874	844	856	856	868	860	842	866	855	833	833	844	866	845	855	864	862	834	854	854	857	865	853	803	868	847	845	1	842	837	858	842	845	868	833	435	435	873	850	850	804	851	850	851	851	851	855	843	842	848	874	854	863	853	800	833	864	874	874	842	842	845	852	842	842	854	803	844	844	844	844	833	829	874	856	836	837	855	3	864	854	874	871	864	874	851	841	874	861	856	855	857	850	854	863	866	859	842	849	851	856	844	842	864	427	848	842	842	836	842	857	844	853	874	859	850	855	803	859	7	842	813	837	874	874	832	854	853	862	868	863	5	868	874	845	833	842	4	831	853	858	868	868	855	698	866	867	842	804	830	434	426	855	863	856	803	863	874	845	856	855	842	868	851	837	855	854	803	862	849	844	842	842	854	857	421	842	842	842	856	850	844	837	806	837	850	833	862	852	842	859	857	864	842	857	874	16	840	423	874	844	853	874	842	874	219	833	867	844	772	858	850	1	801	837	2	859	859	837	803	842	836	874	842	844	853	845	852	853	842	842	856	862	854	842	842	865	804	844	858	804	853	842	855	853	853	854	852	803	874	434	859	868	846	852	874	838	856	842	841	867	842	868	845	833	828	859	853	853	863	862	842	853	843	854	444	874	842	842	804	831	852	874	861	842	858	868	854	837	861
1491855	870	850	864	852	876	781	849	863	774	871	848	845	839	850	850	850	862	849	773	862	783	856	850	839	852	869	783	856	780	781	864	857	850	15	856	863	867	849	848	875	855	867	781	847	862	780	863	850	866	863	854	834	868	863	857	849	16	870	847	860	851	790	789	16	876	849	867	16	868	13	851	868	807	851	853	836	851	846	864	857	849	850	851	850	850	865	781	850	775	13	865	851	780	855	847	856	829	13	780	780	851	856	851	857	871	876	836	762	757	851	857	870	867	850	863	862	877	849	866	850	850	850	849	850	868	856	837	855	849	762	850	849	780	13	865	16	21	867	855	829	763	849	863	869	780	873	859	851	851	856	856	865	777	850	856	868	836	852	835	24	852	834	866	779	14	780	857	867	877	864	866	851	13	830	830	852	871	830	65	856	17	867	856	856	829	850	852	14	857	16	834	864	856	854	852	855	14	780	837	835	845	871	13	857	865	848	780	858	873	837	762	856	14	852	758	850	12	863	853	60	831	856	851	850	17	13	850	14	16	873	863	154	850	866	15	14	851	852	850	853	858	14	835	15	850	865	852	14	15	850	850	15	851	849	14	14	863	849	758	854	866	15	730	850	850	850	851	869	867	868	866	16	863	844	778	849	876	857	775	848	863	869	869	5	850	851	852	849	876	17	849	5	836	876	14	794	15	850	852	13	12	850	857	850	781	884	848	850	13	12	851	850	857	854	834	2	12	848	856	15	856	794	851	857	15	867	851	780	851	864	850	870	762	866	13	856	851	793	856	780	780	15	13	865	876	780	778	877	7	857	15	850	869	758	851	763	852	852	13	867	831	850	863	13	855	856	851	857	15	870	856	866	850	854	762	863	853	851	12	849	4	853	864	757	856	849	849	869	850	850	857	17	866	19	17	851	836	850	857	6	869	856	851	877	833	15	855	857	866	15	865	18	13	850	865	876	15	14	851	874	780	865	850	865	877	866	866	863	757	15	856	17	21	856	852	853	15	762	855	762	851	850	757	871	834	15	876	856	867	866	855	17	865	661	15	862	850	779	852	790	865	857	19	866	856	866	851	869	854	834	11	854	834	11	866	778	850	852	866	795	848	851	852	856	847	16	851	852	852	19	866	866	762	865	864	780	851	850	866	869	15	20	14	757	876	757	849	873	852	849	850	27	835	834	874	781	850	851	757	807	869	869	857	848	851	847	866	834	874	854	864	858	876	14	851	866	837	757	850	22	14	865	865	850	860	757	852	871	856	780	848	762	782	833	856	757	757	16	876	16	850	852	850	852	14	834	864	853	12	759	764	865	794	781	12	844	780	781	851	15	14	780	853	855	780	862	762	865	856	794	866	14	13	15	857	15	852	867	866	850	850	855	866	857	851	857	11	790	866	877	851	851	838	873	864	850	850	852	12	852	850	12	863	875	866	860	853	868	870	850	851	780	14	14	14	16	850	14	780	756	758	855	13	866	15	867	794	869	869	13	856	779	780	780	780	870	15	762	861	758	850	781	854	863	852	852	778	9	853	853	856	856	838	14	794	856	867	850	21	876	856	850	867	781	864	869	849	757	851	869	864	867	849	860	866	836	740	759	856	855	850	15	854	865	762	865	856	15	876	835	850	850	757	780	866	852	857	865	850	874	863	849	15	14	869	869	20	14	850	757	829	14	763	866	851	880	780	855	15	864	836	865	15	848	15	14	876	14	866	865	13	863	835	851	852	14	852	830	864	848	866	850	14	876	857	14	6	842	12	850	851	850	856	780	762	851	851	866	850	15	834	15	851	11	856	780	780	780	3	857	867	791	876	856	869	849	857	850	856	852	794	830	830	865	851	780	877	850	851	352	850	854	869	828	868	851	851	869	851	866	857	869	15	857	852	14	857	856	780	780	25	849	18	855	13	849	850	850	780	856	4	780	869	2	59	780	829	853	781	17	13	851	865	13	852	848	867	14	850	865	839	851	857	829	866	865	13	14	830	16	851	779	796	18	869	866	851	866	755	856	763	807	850	15	871	866	6	867	851	850	855	794	333	851	851	866	866	15	780	779	781	14	850	775	868	794	792	14	853	850	863	857	857	13	14	853	850	790	17	869	850	851	868	757	850	857	877	852	869	14	866	870	850	12	855	855	852	866	865	859	850	828	851	854	850	856	868	870	851	852	865	865	25	869	835	857	866	14	14	780	857	756	866	852	864	13	780	877	13	780	12	863	14	856	780	850	13	783	836	18	14	856	850	13	853	866	780	14	851	855	866	862	58	856	855	876	856	867	2	15	23	856	865	866	869	15	828	13	864	855	844	866	792	13	850	828	780	781	853	835	853	877	16	867	832	832	867	852	850	15	866	780	779	780	868	850	781	780	780	851	849	878	852	850	867	849	14	852	867	852	857	781	12	869	850	852	14	858	869	850	850	855	851	868	793	829	835	795	850	863	850	852	867	852	852	850	14	856	873	873	867	830	780	864	12	863	781	850	866	857	857	835	862	869	830	850	852	14	851	867	851	859	866	857	53	15	855	869	850	789	865	866	850	758	869	13	13	850	778	762	14	851	856	851	795	869	868	870	856	836	851	876	15	13	850	851	18	837	12	866	21	15	855	857	16	877	876	869	758	852	840	866	795	865	865	12	12	868	846	13	22	877	852	851	856	865	14	763	851	14	852	847	869	866	865	865	11	848	851	852	852	855	857	850	869	850	866	851	13	877	863	854	852	793	16	866	865	778	850	856	876	866	849	828	856	14	863	850	855	836	850	869	850	866	839	869	856	836	14	866	873	863	850	756	856	857	850	21	867	866	860	870	780	875	835	865	850	852	850	868	855	866	864	13	780	865	852	867	19	14	856	873	855	16	867	876	15	868	849	866	14	834	866	876	876	851	865	781	866	14	849	852	852	11	759	830	759	855	16	14	863	780	849	12	850	849	802	14	794	856	865	868	852	864	851	856	866	20	868	869	863	850	866	876	793	793	852	20	871	6	865	5	864	855	856	780	14	863	867	14	857	13	762	856	796	3	794	852	857	14	14	851	15	866	794	850	12	865	15	782	14	856	852	862	792	830	850	869	757	869	65	838	781	16	13	865	866	15	850	15	865	758	855	839	864	857	13	853	5	852	862	855	866	865	16	15	868	856	869	863	14	869	13	15	850	850	778	14	850	867	849	14	14	16	4	837	14	866	3	758	850	863	20	829	13	864	15	857	865	866	852	852	856	18	834	14	857	852	857	780	850	853	851	863	795	856	19	2	876	14	17	854	867	852	15	869	867	876	13	850	866	865	853	851	852	876	857	850	15	16	852	762	851	850	13	865	877	852	14	837	860	857	14	764	782	780	780	14	866	705	850	794	14	13	852	852	13	14	14	856	849	850	876	856	15	762	868	13	869	778	794	864	872	11	21	877	856	794	862	868	13	866	856	865	869	13	792	877	858	855	864	15	859	865	850	16	850	853	852	861	852	14	866	840	877	794	795	794	850	850	14	852	864	780	835	851	850	794	850	869	852	865	851	851	865	864	850	851	15	757	13	103	877	877	851	18	13	866	862	866	791	22	16	867	59	15	852	866	857	862	869	857	850	874	14	15	782	856	14	858	865	868	873	852	869	850	13	850	867	19	14	866	12	856	851	855	852	850	830	847	851	12	877	13	853	12	18	17	60	866	790	856	826	850	780	852	849	869	851	851	866	15	849	865	14	877	876	850	780	13	868	836	863	866	794	856	793	864	866	851	14	14	12	866	855	865	849	857	866	867	850	856	758	869	869	869	868	852	15	866	12	878	849	856	850	850	865	867	867	15	780	13	851	857	867	865	831	794	867	852	877	865	792	856	856	794	3	866	843	867	866	851	862	794	14	14	839	857	781	12	15	13	866	852	863	13	15	852	856	872	855	12	866	876	828	856	106	852	868	867	865	866	873	850	873	17	850	856	849	866	856	872	836	836	876	856	14	780	866	850	856	14	13	869	850	855	852	780	850	866	863	866	15	3	851	851	792	866	855	869	856	13	861	59	869	869	850	868	13	14	869	869	793	16	850	828	828	828	780	855	850	780	868	790	757	848	862	868	865	850	851	758	852	13	854	12	13	794	863	850	866	866	857	857	856	792	860	868	794	850	852	850	794	850	852	865	869	865	14	873	14	13	15	10	849	852	865	869	12	850	867	71	852	867	869	851	778	14	852	863	15	58	19	866	13	852	18	877	779	866	13	863	852	866	15	830	847	835	869	14	2	2	855	0	2	866	807	807	855	780	780	867	14	866	850	865	14	16	1	2	5	757	783	15	856	849	851	859	12	856	14	868	837	851	857	857	858	860	856	850	855	855	865	856	850	3	2	855	850	868	866	757	852	14	868	13	855	851	863	848	856	865	866	781	838	856	856	852	866	775	835	829	778	757	857	13	814	857	857	877	865	852	14	865	865	837	837	850	834	867	757	13	851	14	866	855	834	850	871	16	850	850	856	865	862	852	866	876	14	831	851	795	838	794	390	789	858	830	849	865	850	851	15	836	852	863	863	869	15	14	862	850	856	856	866	13	850	863	18	866	780	858	13	879	869	865	780	865	853	16	869	777	782	850	15	869	867	14	18	857	878	847	852	850	850	780	864	862	779	866	876	13	15	872	15	838	831	858	850	855	852	849	793	24	855	852	866	14	863	866	14	866	850	870	11	23	851	852	14	849	866	857	793	855	849	852	855	852	865	866	856	857	14	863	876	876	876	866	21	13	13	7	868	22	15	831	779	851	869	869	869	869	16	865	852	15	854	780	855	20	865	852	866	780	780	850	14	855	852	851	847	869	794	16	15	876	869	791	779	763	103	852	759	855	780	14	15	15	857	14	850	782	867	856	869	757	793	868	869	869	15	856	869	852	14	844	867	863	763	763	13	836	13	14	12	866	866	850	865	856	850	11	866	857	763	882	873	853	852	4	778	12	865	58	857	868	12	876	757	14	12	850	866	58	794	863	835	853	13	869	792	14	778	865	847	865	758	865	866	853	780	856	856	876	856	866	855	850	780	862	850	856	852	850	866	17	780	868	876	777	862	865	846	856	14	13	862	876	853	857	876	869	869	865	829	869	863	14	852	852	863	830	762	866	16	852	16	857	866	857	866	780	866	866	855	838	864	762	866	3	876	757	852	836	866	828	780	850	852	863	781	848	15	757	12	869	869	869	854	869	16	869	850	850	871	866	869	781	15	850	866	856	866	867	13	852	850	849	793	850	793	16	851	856	14	848	836	865	857	853	862	14	850	831	16	852	865	852	857	13	13	857	829	852	867	13	869	869	856	848	851	856	780	778	849	866	105	12	13	869	869	865	780	854	857	13	852	852	4	866	17	16	868	856	855	846	846	857	851	851	850	856	869	758	851	868	869	856	850	850	876	869	15	780	794	757	855	852	836	866	855	862	865	856	850	850	864	781	21	786	758	867	855	14	860	14	793	865	866	12	864	856	16	791	14	867	857	855	14	867	852	856	758	850	850	869	849	13	759	13	794	14	870	858	866	866	762	780	856	857	870	848	850	869	869	852	13	13	873	863	14	857	850	867	16	856	855	850	863	869	869	836	866	869	867	850	856	869	865	851	15	866	855	829	864	757	834	835	853	851	839	13	852	857	872	866	863	870	780	850	850	849	14	869	852	852	852	856	758	856	793	865	863	758	55	859	856	850	866	781	16	857	780	839	851	869	852	794	863	854	781	14	856	17	860	865	834	856	866	855	868	13	863	856	856	852	12	869	756	856	838	855	853	780	856	865	856	758	869	852	869	850	865	793	781	793	866	15	12	780	864	869	869	756	780	854	850	16	852	852	851	857	794	850	854	852	852	757	793	856	856	865	862	864	856	868	15	866	852	856	865	779	852	852	762	856	865	781	793	866	14	857	852	876	866	850	853	850	869	856	794	851	15	830	862	866	865	866	850	780	869	13	856	857	757	865	855	877	795	780	865	852	870	14	863	856	2	869	869	868	869	869	848	14	866	14	857	16	862	866	15	780	15	13	850	782	852	850	865	852	15	868	866	850	857	866	825	855	867	876	866	855	876	862	12	851	856	851	831	869	865	856	866	869	850	856	850	756	867	757	865	14	867	854	856	848	865	856	851	851	794	793	836	852	864	780	867	781	782	860	866	856	855	762	850	18	764	862	105	856	862	865	852	782	829	850	852	858	780	848	851	868	869	856	850	19	852	857	854	865	867	762	863	852	868	16	794	866	852	876	780	865	757	856	757	863	855	864	852	850	13	756	851	875	15	862	15	835	871	855	856	17	855	862	876	793	14	850	851	13	865	852	865	850	869	852	758	852	855	856	869	849	863	866	850	851	14	17	15	851	14	864	866	851	850	865	781	853	851	15	14	869	868	850	866	760	852	856	856	849	857	857	780	762	13	877	856	857	867	780	874	780	855	851	863	794	780	758	865	762	16	863	852	834	859	836	857	865	14	17	834	863	865	850	852	794	863	855	865	865	865	14	866	850	780	852	869	780	762	834	855	848	869	869	875	15	869	869	850	856	15	855	876	15	866	850	848	856	852	856	850	17	780	14	856	849	782	853	781	848	869	865	780	856	855	843	758	16	852	852	798	780	24	877	856	850	869	16	876	850	857	782	869	853	868	865	866	852	857	851	848	849	869	850	839	869	869	869	865	876	12	855	15	850	794	865	852	862	866	852	851	858	778	64	856	851	847	848	848	863	16	869	856	850	852	14	829	862	849	863	869	849	863	864	865	858	768	836	780	757	851	824	778	865	877	866	852	865	856	856	869	850	852	820	856	773	861	861	852	852	850	858	848	850	852	852	852	876	852	865	860	853	869	757	867	866	853	862	851	16	855	852	855	865	796	853	865	781	865	852	852	868	855	852	16	854	851	855	791	876	851	763	877	764	852	857	855	780	876	876	852	780	781	19	780	850	851	854	856	856	850	781	865	857	855	866	852	852	852	856	857	851	855	856	850	869	869	877	866	877	866	852	794	851	868	865	867	876	794	855	855	855	795	793	850	867	866	870	877	780	762	863	15	855	837	860	835	858	855	865	870	875	758	866	755	884	855	856	864	850	858	850	867	836	762	13	758	875	855	852	855	851	866	794	856	855	852	852	855	869	862	848	849	866	8	869	780	867	836	856	863	762	866	864	856	852	865	866	876	794	851	857	855	849	781	855	835	855	859	16	13	763	876	850	876	856	763	865	850	875	849	16	866	857	851	792	855	778	876	866	865	865	782	853	863	869	780	863	863	848	757	851	837	876	837	792	838	855	14	16	13	852	852	15	13	858	869	14	851	856	856	847	865	781	868	878	781	876	16	877	850	848	876	857	857	850	851	864	863	780	866	758	758	759	852	850	864	780	831	869	855	852	57	758	758	841	779	780	850	758	758	852	859	852	855	849	758	759	854	856	849	823	852	863	794	15	851	837	876	852	13	793	859	866	867	866	855	864	863	845	857	862	855	848	877	856	865	852	869	864	858	780	856	866	835	757	852	852	856	876	857	852	851	835	852	863	850	850	867	851	853	865	876	877	850	877	852	780	852	864	856	864	852	855	859	852	852	852	12	835	856	877	850	855	850	850	757	856	866	793	793	857	13	855	20	851	17	856	855	781	852	829	869	859	869	868	876	821	852	852	856	867	856	856	850	13	856	13	757	852	780	763	862	850	759	863	837	832	850	782	857	850	866	857	852	867	840	762	856	875	863	831	858	852	869	855	781	830	876	863	857	866	875	866	14	781	845	866	856	876	876	855	858	856	852	851	794	780	860	876	781	782	780	857	780	851	758	758	866	863	877	877	851	866	866	865	781	864	877	846	855	781	852	850	849	865	850	856	851	856	876	855	757	856	838	851	846	876	780	832	865	863	865	848	859	869	829	851	838	858	872	851	780	876	780	850	852	836	852	757	794	852	856	877	863	793	855	831	856	852	865	794	863	877	865	794	877	877	762	757	757	850	851	866	849	855	762	861	868	852	850	873	850	850	850	780	865	20	855	854	856	856	856	733	858	867	795	757	856	846	865	850	830	853	856	852	861	877	867	16	852	856	857	856	846	852	871	851	871	871	877	850	851	856	866	856	862	866	851	856	852	867	835	865	781	856	794	852	868	14	851	851	869	866	865	852	852	852	807	856	856	851	866	858	863	778	870	851	780	855	852	835	852	762	830	761	793	863	757	778	848	865	876	780	793	781	762	867	794	793	865	780	14	13	829	762	836	850	869	877	837	855	794	869	869	867	852	876	793	847	857	871	857	871	780	869	868	869	869	876	855	780	852	853	852	852	836	794	855	852	757	875	857	850	838	852	851	781	866	838	844	15	876	792	780	860	877	858	856	856	855	855	830	868	869	868	865	866	857	869	848	856	852	852	868	757	778	873	871	876	856	856	853	868	793	853	865	852	864	845	871	14	757	864	849	856	758	868	847	869	400	868	780	873	849	778	779	835	876	858	779	844	853	850	850	855	855	877	858	855	778	852	852	780	781	31	855	780	16	876	781	876	852	866	855	852	852	834	14	869	863	869	781	850	874	850	864	858	852	853	13	856	12	850	858	864	850	780	868	852	862	865	865	857	852	856	851	857	830	758	757	876	876	851	864	865	837	871	858	850	790	861	778	848	852	853	851	852	852	852	863	864	865	13	874	850	780	794	866	876	877	855	855	865	859	793	856	863	866	855	834	852	850	757	862	15	762	876	865	871	849	855	758	834	829	853	780	852	852	852	866	852	863	857	855	852	852	794	869	856	781	866	869	781	850	852	850	852	866	852	877	850	782	853	858	856	877	853	856	763	847	852	852	758	877	856	851	865	836	852	833	856	865	853	758	849	866	862	855	866	757	850	781	851	855	857	760	856	869	867	781	863	762	869	758	795	855	857	855	857	852	852	60	856	852	852	866	852	781	858	866	850	867	857	852	864	868	759	853	855	865	877	856	852	871	780	838	782	717	781	782	856	791	757	852	782	838	838	856	852	867	856	780	855	869	856	762	850	793	870	850	14	836	758	781	757	865	852	850	781	856	794	854	865	779	850	866	879	857	857	856	856	860	794	795	866	13	870	780	852	864	852	850	869	858	866	856	857	877	15	869	864	757	852	866	857	868	851	852	852	850	865	857	864	872	851	867	853	865	782	15	793	865	865	793	759	866	852	869	869	14	876	866	878	853	869	865	852	851	757	777	856	870	857	865	793	852	855	877	852	780	794	850	851	869	866	869	852	837	850	869	852	852	794	867	852	797	851	793	852	849	852	856	863	829	865	864	793	852	855	851	855	869	717	857	851	852	863	793	853	877	857	868	868	864	876	855	859	867	870	850	876	850	858	836	781	846	877	867	762	854	851	759	855	757	872	852	866	856	876	780	857	851	852	851	853	866	863	857	792	851	794	865	850	852	19	877	870	8	865	869	762	759	856	877	854	855	857	856	863	853	794	868	865	856	758	854	13	853	865	851	869	781	853	778	29	876	856	861	852	864	851	865	852	856	857	872	856	865	853	864	876	852	850	830	877	865	780	836	850	866	859	762	780	866	864	853	866	780	851	856	876	780	869	865	858	850	858	762	792	865	866	865	855	863	852	781	855	796	868	865	856	856	778	846	863	851	792	877	854	862	852	780	852	852	852	866	877	849	850	856	855	876	869	864	852	757	857	863	860	876	855	876	851	852	830	829	876	852	835	869	852	829	758	857	864	866	862	852	857	850	856	855	835	852	854	832	852	837	865	793	780	852	851	779	852	852	778	866	863	865	874	857	835	866	865	757	851	15	869	856	852	877	758	757	856	877	869	857	877	855	851	869	757	852	850	851	865	863	876	781	758	852	876	861	868	835	852	855	779	855	855	855	850	793	866	850	852	877	772	858	876	767	759	865	850	780	868	877	835	856	859	859	20	781	850	852	852	856	762	850	862	856	864	867	780	855	832	857	850	855	857	856	850	857	857	758	851	853	857	867	865	866	852	797	852	850	848	757	863	850	867	857	876	852	856	850	852	866	850	15	876	852	851	877	829	797	850	781	876	877	864	878	850	852	19	762	856	866	852	847	864	876	850	876	850	853	850	877	850	852	835	846	852	872	850	848	866	849	853	872	852	856	794	15	867	852	852	829	792	865	852	851	762	850	869	854	850	852	865	856	852	852	865	876	877	856	868	851	856	866	852	852	762	852	852	852	862	852	864	866	852	852	790	869	866	849	852	762	858	849	879	851	838	852	852	866	14	780	793	862	869	858	856	856	852	869	852	852	855	854	856	850	864	862	792	866	782	778	849	851	849	862	850	866	762	836	852	857	866	862	852	13	852	850	863	857	19	851	867	855	858	856	778	857	867	867	866	862	866	866	866	867	866	877	763	864	866	864	836	866	865	844	862	855	850	850	869	865	846	852	881	865	869	856	850	858	850	859	859	698	792	852	866	778	852	762	758	857	14	850	857	830	865	852	758	758	762	855	850	756	856	866	867	866	862	866	866	866	866	866	877	763	864	867	864	836	865	866	863	866	781	855	855	865	856	851	835	859	758	758	780	835	781	863	851	869	835	877	850	16	851	852	857	866	830	781	855	852	762	879	852	781	866	756	870	870	865	867	853	856	869	869	869	869	850	875	777	852	868	866	876	851	850	855	758	851	865	866	852	852	780	851	852	833	876	856	782	782	782	782	757	836	866	13	793	762	851	855	850	852	866	870	857	866	869	851	866	848	15	877	854	855	876	858	835	850	852	853	869	855	780	852	834	868	855	852	852	794	852	856	780	850	865	850	864	852	856	865	856	852	856	762	866	865	757	862	862	869	865	850	855	865	866	829	757	852	855	755	851	866	865	865	877	705	835	862	852	856	841	867	869	862	869	15	856	850	865	780	855	862	851	865	869	762	863	876	856	869	868	780	852	852	877	856	866	852	852	852	13	869	778	762	856	762	869	757	857	850	852	850	857	834	852	856	866	850	852	866	866	780	850	865	852	865	857	759	864	780	795	856	869	855	856	762	855	850	850	852	856	852	793	866	852	778	852	843	850	857	852	852	858	865	877	852	852	835	856	780	856	857	851	852	851	851	851	877	849	856	866	867	850	866	781	866	865	862	15	852	837	862	852	863	780	759	796	850	851	836	858	858	852	851	779	876	866	866	852	852	856	856	855	866	867	851	854	865	876	762	856
1491856	871	851	865	853	877	781	850	864	774	872	847	846	840	851	851	849	863	850	773	862	783	857	851	840	853	870	783	857	780	781	865	858	851	15	857	864	868	850	849	876	856	868	781	848	863	780	864	851	867	864	855	835	869	864	858	850	16	871	848	861	852	791	790	16	877	850	868	16	869	13	852	869	806	852	853	837	852	847	865	858	850	849	850	849	849	866	781	851	775	13	866	852	780	856	848	857	830	13	780	780	852	857	852	858	872	877	837	762	757	852	858	871	868	851	864	863	878	850	867	851	851	851	848	851	869	857	838	856	850	762	851	850	780	13	866	15	21	868	856	830	763	850	864	869	780	874	860	852	852	857	857	866	777	849	857	868	837	853	836	22	853	835	867	779	14	780	858	868	878	865	866	852	13	831	831	853	872	831	63	857	15	868	857	857	830	851	853	14	858	16	835	865	857	855	853	856	14	780	838	836	846	872	13	858	866	849	780	859	874	838	762	857	12	853	758	851	12	864	854	60	832	857	852	851	15	13	851	14	16	874	864	154	851	867	15	14	852	853	851	854	859	12	836	15	851	866	853	12	15	851	851	15	852	850	14	14	864	850	758	854	867	15	731	851	851	851	852	869	868	869	867	16	864	845	778	850	877	858	775	849	864	870	870	3	851	852	853	850	877	15	850	3	837	877	14	795	15	851	853	13	12	851	858	851	781	885	848	851	13	12	852	851	858	855	835	2	12	848	857	15	857	795	852	858	15	868	852	780	852	865	851	870	762	867	13	857	852	794	857	780	780	13	13	865	877	780	778	878	5	858	15	851	869	758	852	763	853	853	11	868	832	849	864	13	856	857	852	858	15	871	857	867	851	855	762	864	854	852	10	850	4	854	865	757	857	850	850	870	849	851	858	17	867	19	15	852	837	851	858	4	870	857	852	878	834	15	856	858	867	15	866	18	13	851	866	877	15	14	852	875	780	866	851	866	878	867	867	864	757	15	857	16	19	857	853	853	13	762	856	762	852	849	757	872	835	15	877	857	868	867	856	17	866	662	15	863	851	779	852	791	866	858	19	867	857	867	852	870	855	835	11	855	835	11	866	778	851	853	867	796	849	852	853	857	848	14	852	853	853	17	867	867	762	866	865	780	852	851	867	870	13	20	14	757	877	757	850	874	853	850	851	25	836	835	875	781	851	852	757	806	869	869	858	849	852	848	867	835	875	855	865	859	877	12	852	867	838	757	851	22	14	866	866	851	861	757	853	872	857	780	849	762	782	834	857	757	757	14	877	16	851	853	851	853	14	835	865	854	12	759	764	866	795	781	12	845	780	781	852	15	14	780	854	856	780	863	762	866	857	795	867	14	13	13	858	15	853	868	867	851	851	856	866	858	852	858	9	791	867	878	852	852	839	874	865	849	851	853	12	852	851	12	864	876	867	861	854	869	871	851	852	780	14	14	14	14	851	14	780	756	758	856	13	866	15	868	795	869	869	13	856	779	780	780	780	870	15	762	861	758	851	781	855	864	853	853	778	9	854	854	857	857	839	12	795	857	868	851	21	877	857	851	868	781	865	869	850	757	852	870	865	868	850	861	867	837	741	759	857	856	851	15	855	866	762	866	857	15	877	836	851	851	757	780	867	853	858	865	851	875	864	850	15	14	870	870	20	14	851	757	830	14	763	867	852	881	780	856	15	865	837	866	15	849	15	14	877	12	867	866	13	864	836	852	852	14	853	831	865	849	866	851	14	877	858	12	4	843	12	851	852	851	857	780	762	852	852	866	851	15	835	13	852	11	857	780	780	780	1	858	868	792	877	857	869	850	858	851	857	852	795	831	831	866	852	780	878	851	852	352	851	855	869	829	869	852	852	870	852	867	858	870	13	858	853	14	858	857	780	780	25	850	18	856	13	850	851	849	780	857	2	780	869	2	57	780	830	853	781	15	13	852	866	13	853	848	868	14	851	866	840	852	858	830	867	866	13	12	831	16	852	779	796	18	870	867	852	867	755	857	763	806	851	13	872	867	4	868	850	849	856	795	334	852	852	867	867	15	780	779	781	14	851	775	869	795	793	14	854	851	864	858	858	13	14	854	849	791	15	869	851	852	869	757	851	858	878	853	870	12	867	871	851	12	856	856	853	867	866	860	851	829	852	855	851	857	869	871	852	853	866	866	23	870	836	858	867	14	14	780	858	756	867	853	865	13	780	878	11	780	10	864	14	857	780	851	13	783	837	18	14	857	851	13	854	867	780	14	852	856	867	863	58	857	856	877	857	868	0	15	21	857	866	867	870	15	829	13	865	856	844	867	793	11	851	829	780	781	853	836	854	878	14	868	833	833	868	853	851	13	867	780	779	780	869	851	781	780	780	852	850	879	853	849	868	850	14	853	868	853	858	781	10	869	849	853	14	859	870	851	851	856	852	869	794	830	836	796	849	864	851	853	868	853	853	851	14	857	874	874	868	831	780	865	12	864	781	849	867	858	858	836	863	870	831	851	853	14	852	868	852	860	867	858	53	15	856	869	851	790	866	866	851	758	870	13	13	851	778	762	12	852	857	852	796	870	869	871	857	837	852	877	13	13	851	852	18	838	12	867	19	13	856	858	14	878	877	869	758	853	841	867	796	866	866	12	12	869	847	13	20	878	853	852	857	866	14	763	852	12	853	848	869	866	866	866	11	849	852	853	853	856	858	851	870	851	867	852	11	878	864	855	853	794	16	867	866	778	851	857	877	867	850	829	857	14	864	851	856	837	851	870	851	866	840	870	857	837	12	867	874	864	851	756	857	858	851	19	868	867	861	871	780	876	836	866	851	853	851	869	856	867	865	13	780	866	853	868	19	14	857	874	856	16	868	877	15	869	850	867	14	835	867	877	877	852	866	781	867	12	850	853	853	11	759	831	759	856	14	12	864	780	850	12	849	848	803	14	795	857	866	869	853	865	852	857	867	18	869	870	864	851	867	877	794	794	853	18	872	4	866	3	865	856	857	780	14	864	868	14	858	13	762	857	796	1	795	853	858	12	12	852	15	867	795	851	12	866	15	782	12	857	853	862	793	831	851	870	757	870	65	839	781	14	13	865	867	13	851	13	866	758	856	840	865	858	13	854	3	853	863	856	867	866	14	13	869	857	869	864	12	870	11	13	851	851	778	14	849	868	850	14	14	14	2	837	12	867	1	758	851	864	20	830	11	865	13	858	866	867	853	853	857	18	835	14	858	853	858	780	851	854	852	864	796	857	19	2	877	14	15	855	868	853	15	870	868	877	11	851	866	866	854	852	853	877	858	851	15	14	853	762	852	851	13	866	878	853	14	838	861	858	14	764	782	780	780	14	867	705	851	795	14	13	853	853	13	14	14	857	850	851	877	857	13	762	869	13	870	778	795	865	873	9	21	878	857	795	863	869	13	867	857	866	869	13	793	878	859	856	864	15	860	866	851	14	851	854	853	862	853	14	866	841	878	795	796	795	851	849	14	853	865	780	836	852	851	795	849	870	853	866	852	852	866	865	851	852	13	757	13	103	878	878	852	16	13	867	863	867	791	22	14	868	59	13	853	867	858	863	870	858	851	875	14	15	782	857	12	859	866	869	874	853	870	849	13	851	868	19	14	867	12	857	852	856	853	849	831	848	852	12	878	13	854	12	16	15	58	866	791	857	826	851	780	853	850	869	852	852	867	13	850	866	12	878	877	849	780	11	869	837	864	867	795	857	794	865	867	852	14	14	10	867	856	866	850	858	867	868	851	857	758	870	870	870	869	853	15	867	12	879	850	857	851	851	866	868	868	13	780	11	852	858	868	866	832	795	868	852	878	866	793	857	857	795	1	867	844	868	867	852	863	795	14	14	840	858	781	10	15	11	867	853	864	13	13	853	857	873	856	10	867	877	829	857	104	853	869	867	866	867	874	851	874	17	851	857	850	867	857	873	837	837	877	857	12	780	867	851	857	14	11	870	851	855	853	780	851	867	864	867	15	1	852	852	793	867	856	869	857	11	862	57	870	870	851	869	13	14	870	870	794	14	849	829	829	829	780	856	851	780	869	791	757	849	863	869	866	851	852	758	853	13	855	12	13	795	864	851	867	867	858	858	857	793	860	869	795	851	853	851	795	851	853	866	870	866	12	874	12	13	13	10	850	853	866	870	12	851	867	69	853	868	869	852	778	14	853	864	15	56	17	867	13	853	18	878	779	867	13	864	853	867	15	831	848	836	870	12	0	0	856	2	0	867	806	806	856	780	780	868	12	867	851	866	14	14	1	0	6	757	783	13	857	850	852	860	12	856	12	869	838	852	858	858	859	861	857	851	856	856	866	857	851	1	0	856	849	869	867	757	853	14	869	11	856	852	864	849	857	866	867	781	839	857	857	853	866	776	836	830	778	757	858	13	815	858	858	878	866	853	12	866	866	838	838	851	835	868	757	13	852	12	867	856	835	851	872	14	851	851	857	866	863	853	867	877	14	832	852	796	839	795	391	790	859	831	850	866	851	852	15	837	853	864	864	870	13	12	863	851	857	857	867	13	849	864	16	867	780	859	13	880	869	866	780	866	854	14	869	777	782	849	13	870	868	12	16	858	879	848	853	849	849	780	865	863	779	867	877	11	13	873	15	839	832	859	851	856	853	850	794	24	856	853	867	12	864	867	14	867	851	871	9	21	852	853	14	850	867	858	794	856	850	853	856	853	866	867	857	858	12	864	877	877	877	867	21	11	11	5	869	20	16	832	779	852	870	870	870	870	14	866	853	15	855	780	855	18	866	853	867	780	780	851	12	856	853	852	847	869	795	14	13	877	870	792	779	763	101	853	759	856	780	14	15	13	858	14	851	782	868	857	870	757	794	868	870	870	15	857	870	852	12	845	868	864	763	763	13	837	13	12	10	867	867	851	866	857	851	11	867	858	763	883	874	854	853	2	778	12	866	58	858	869	12	877	757	12	12	851	867	56	795	864	836	854	13	870	793	12	778	866	848	866	758	866	867	854	780	857	857	877	857	867	856	851	780	863	851	857	853	849	867	15	780	869	877	777	862	866	847	857	12	11	863	877	854	858	877	870	870	866	830	870	864	12	853	853	864	831	762	867	16	853	14	858	867	858	867	780	867	867	856	839	865	762	867	1	877	757	853	837	867	829	780	851	853	864	781	848	13	757	12	870	870	870	855	870	16	870	849	851	872	867	870	781	15	851	867	857	867	868	13	853	851	850	794	851	794	14	852	857	12	849	837	866	858	853	863	12	851	832	14	853	866	853	858	11	13	858	830	853	868	11	870	870	857	848	852	857	780	778	849	867	103	12	13	870	870	866	780	855	858	11	853	853	2	867	15	16	869	857	856	847	847	858	852	852	851	857	869	758	852	869	870	857	851	851	877	870	15	780	795	757	856	853	837	867	855	863	866	857	851	851	865	781	21	787	758	868	856	14	861	14	794	866	867	12	865	857	16	792	12	868	858	856	14	868	853	857	758	851	851	870	850	13	759	13	795	14	871	859	867	867	762	780	857	858	871	849	851	870	870	853	11	13	874	864	14	858	851	868	16	857	856	851	864	870	870	837	867	870	868	851	857	870	866	852	13	867	856	830	865	757	835	836	854	852	840	11	853	858	873	867	864	871	779	851	851	850	12	869	853	853	853	857	758	857	794	866	864	758	53	860	857	851	867	782	14	858	780	840	852	870	853	795	864	854	781	12	857	15	861	866	835	857	867	856	869	11	864	857	857	853	12	870	756	857	839	856	853	780	857	866	857	758	869	853	870	849	866	794	781	794	866	15	12	780	865	870	870	756	780	854	851	16	853	853	852	858	795	851	855	853	853	757	794	857	857	866	863	865	857	869	13	867	853	857	866	779	853	853	762	857	866	781	794	867	12	858	853	877	867	849	853	851	870	857	795	852	15	831	862	867	866	867	849	780	870	13	857	858	757	866	856	878	796	780	866	853	871	14	864	857	0	870	870	869	870	870	849	12	867	14	858	14	863	867	13	780	13	11	851	782	853	851	866	853	15	869	867	851	858	867	826	856	868	877	867	856	877	863	12	852	857	852	832	870	866	857	867	870	851	857	851	756	868	757	866	12	868	855	857	849	866	857	852	852	795	794	837	853	865	780	868	781	782	861	867	857	856	762	851	18	764	863	103	857	863	866	853	782	830	851	853	858	780	849	852	868	870	857	851	19	853	858	855	866	868	762	864	853	869	14	795	867	853	877	780	866	757	857	757	864	856	865	853	851	11	756	852	876	13	862	13	836	872	856	857	15	856	862	877	794	12	849	852	13	866	853	865	851	870	853	758	853	856	857	870	850	864	867	851	852	12	17	15	850	14	865	867	852	849	866	781	853	852	13	14	869	869	849	867	760	853	857	857	850	858	858	780	762	13	878	857	858	868	780	875	780	856	852	864	795	780	758	866	762	14	864	853	835	860	837	858	866	14	15	835	864	866	851	853	795	864	856	866	865	865	12	867	851	780	853	869	780	762	835	856	849	870	870	876	15	870	870	851	857	15	856	877	13	867	851	849	857	853	857	849	15	780	14	857	850	782	854	781	849	870	866	780	857	856	844	758	14	853	853	799	780	24	878	857	851	869	14	877	849	858	782	869	854	869	866	867	853	858	852	848	850	869	851	840	870	870	870	866	877	12	856	15	851	795	866	853	863	867	853	852	859	778	62	857	852	848	849	849	864	16	869	857	851	853	14	830	863	850	864	870	850	864	865	866	859	768	837	780	757	852	824	778	866	878	867	853	866	857	857	870	851	853	821	857	772	862	862	853	853	851	859	849	851	853	853	853	877	853	866	860	854	870	757	868	867	854	863	852	14	856	853	856	866	796	854	866	781	866	853	853	869	856	853	16	855	852	856	792	877	852	763	878	764	853	858	856	780	877	877	853	780	781	19	780	849	852	855	857	857	851	781	866	858	856	867	853	853	853	857	858	852	856	857	851	870	870	878	867	878	867	853	795	852	869	866	868	877	795	856	856	856	796	794	851	868	867	871	878	779	762	864	13	856	838	861	836	859	856	866	871	876	758	867	755	885	856	857	865	851	859	849	868	837	762	11	758	876	856	853	856	852	867	795	857	856	853	853	856	869	863	849	850	867	6	870	780	868	837	857	864	762	867	865	857	853	866	867	877	795	852	858	856	850	781	856	836	856	860	14	11	763	877	851	877	857	763	866	849	876	850	14	867	858	852	793	856	778	877	867	866	866	782	854	864	869	780	864	864	849	757	852	838	877	838	793	839	856	12	14	13	853	853	13	13	859	870	12	852	857	857	848	866	781	869	879	781	877	14	878	849	849	877	858	858	851	852	865	864	780	867	758	758	759	853	851	865	780	832	870	856	853	55	758	758	842	779	780	849	758	758	853	860	853	856	850	758	759	855	857	850	823	853	864	795	13	852	838	877	853	13	794	860	867	868	867	856	865	864	846	858	863	856	849	878	857	866	853	870	865	859	780	857	867	836	757	853	853	857	877	858	853	851	836	853	864	851	851	868	852	853	866	877	878	849	878	853	780	853	865	857	865	853	856	860	853	853	853	12	836	857	878	851	856	849	849	757	857	867	794	794	858	11	856	18	852	15	857	856	781	853	830	870	860	870	869	877	822	853	853	857	868	857	857	849	13	857	13	757	853	780	763	862	851	759	864	838	833	851	782	858	849	866	858	853	868	841	762	857	876	864	832	859	853	870	856	781	831	877	864	858	867	876	867	13	781	846	867	857	877	877	856	859	857	853	852	795	780	861	877	781	782	780	858	780	852	758	758	867	864	878	878	852	867	867	866	781	865	878	847	856	781	853	849	850	866	851	857	852	857	877	856	757	857	839	852	847	877	780	833	866	863	866	848	860	870	830	852	839	859	873	852	780	877	780	851	853	837	853	757	795	853	857	878	864	794	856	832	857	853	866	795	864	878	866	795	878	878	762	757	757	851	852	867	850	856	762	862	868	853	849	874	851	851	851	780	866	20	856	855	857	857	857	733	859	868	796	757	857	847	866	851	831	854	857	853	862	878	868	14	853	857	858	857	847	853	872	850	872	872	878	849	852	857	867	857	863	867	852	857	853	868	836	866	781	857	795	853	869	12	852	852	870	866	866	853	853	853	806	857	857	852	867	859	864	778	871	852	780	856	853	836	853	762	831	761	794	864	757	778	849	866	877	780	794	781	762	868	795	794	866	780	12	13	830	762	837	849	870	878	838	856	795	870	870	868	853	877	794	848	858	872	858	872	780	870	869	870	870	877	856	780	853	854	853	853	837	795	856	853	757	876	858	851	839	853	852	781	867	839	844	13	877	793	780	861	878	859	857	857	856	856	831	869	870	869	866	867	858	870	849	857	853	853	869	757	778	874	872	877	857	857	854	869	794	853	866	853	865	846	872	14	757	865	850	857	758	869	848	869	401	868	780	874	848	778	779	836	877	859	779	845	854	851	851	856	856	878	859	856	778	853	853	780	781	31	856	780	16	877	781	877	853	867	856	853	853	835	14	870	864	869	781	851	875	849	865	859	853	853	13	857	12	851	858	865	851	780	869	853	863	866	866	858	853	857	852	858	831	758	757	877	877	852	865	866	838	872	859	849	791	862	778	849	853	854	852	853	853	853	864	865	866	11	875	849	780	795	867	877	878	856	856	866	860	794	857	864	867	856	835	853	851	757	863	13	762	877	866	872	850	856	758	835	830	853	780	853	853	853	867	852	864	857	855	853	853	795	869	857	781	867	870	781	849	853	851	853	867	853	878	851	782	854	858	857	878	854	857	763	848	853	853	758	878	857	852	866	837	853	834	857	866	854	758	850	867	863	856	867	757	851	781	852	856	858	760	857	870	868	781	864	762	870	758	796	856	858	856	858	853	853	58	857	853	853	867	853	781	859	867	851	868	858	853	864	869	759	854	856	866	878	857	853	872	780	839	782	717	781	782	857	792	757	853	782	839	839	857	853	868	857	780	856	870	857	762	851	794	871	851	12	837	758	781	757	866	853	849	781	857	795	855	866	779	851	867	880	858	858	857	857	861	795	796	867	13	871	780	853	864	853	851	870	859	867	857	858	878	13	870	865	757	853	867	858	869	852	853	853	851	866	858	865	873	852	868	854	866	782	13	794	866	866	794	759	866	853	870	869	12	877	867	879	854	870	866	853	850	757	777	857	871	858	866	794	853	856	878	853	780	795	849	852	870	867	869	853	838	849	869	853	853	795	868	853	797	852	794	853	850	853	857	864	830	866	865	794	853	856	852	856	870	717	858	852	853	864	794	854	878	858	869	869	865	877	856	860	868	871	851	877	849	858	837	781	847	878	868	762	855	852	759	856	757	873	853	867	857	877	780	858	852	853	852	853	867	864	858	793	852	795	866	849	852	17	878	871	6	866	870	762	759	857	878	855	856	858	857	864	854	795	869	866	857	758	855	13	853	866	852	870	781	854	778	29	877	857	862	853	865	852	866	853	857	858	873	857	866	854	865	877	853	849	831	878	866	780	837	851	867	860	762	780	867	865	854	866	780	852	857	877	780	869	866	859	851	859	762	793	866	866	866	856	864	853	781	856	796	869	866	857	857	778	846	864	852	793	878	855	863	853	780	853	853	853	867	878	848	851	857	856	877	869	865	853	757	858	864	861	877	856	877	850	853	831	830	877	853	836	870	853	830	758	858	865	867	863	853	858	851	857	856	836	853	855	833	853	838	866	794	780	853	852	779	853	853	778	867	864	866	875	858	836	867	866	757	852	15	870	857	853	878	758	757	857	878	870	858	878	856	852	870	757	853	849	852	866	864	877	781	758	853	877	862	869	836	853	856	779	856	856	856	851	794	867	851	853	878	771	859	877	768	759	866	851	780	869	878	836	857	860	860	20	781	851	853	853	857	762	849	863	857	865	868	780	856	833	858	849	856	858	857	851	858	858	758	852	854	858	868	866	867	853	797	853	849	848	757	864	851	868	858	877	853	857	851	853	867	851	13	877	853	852	878	830	797	851	781	877	878	865	879	851	853	17	762	857	867	853	848	865	877	851	877	851	854	851	878	849	853	836	847	853	873	851	849	867	850	854	873	853	857	795	13	868	853	853	830	792	866	853	852	762	851	870	855	851	853	866	857	853	853	866	877	878	857	869	852	857	867	853	853	762	853	853	853	863	853	865	867	853	853	791	869	867	850	853	762	859	850	880	852	839	853	853	867	14	780	794	863	870	859	857	857	853	870	853	853	856	855	857	849	865	863	792	867	782	778	850	852	850	863	851	867	762	837	853	858	867	863	853	11	853	851	864	858	17	852	868	856	859	857	778	858	868	868	867	863	867	867	867	868	867	878	763	865	867	865	837	867	866	844	863	856	849	849	870	866	847	853	882	866	870	857	851	858	849	860	860	699	792	853	867	778	853	762	758	858	14	849	858	831	866	853	758	758	762	856	851	756	857	867	868	867	863	867	867	867	867	867	878	763	865	868	865	837	866	867	864	867	781	856	856	866	857	852	836	860	758	758	780	836	781	864	852	869	836	878	851	16	852	853	858	867	831	781	856	853	762	880	853	781	867	756	871	871	866	868	853	857	870	870	870	870	851	876	777	853	869	867	877	852	851	856	758	852	866	867	853	853	780	852	853	834	877	857	782	782	782	782	757	837	867	13	794	762	852	856	851	853	867	871	858	867	870	852	867	849	13	878	855	856	877	859	836	849	853	853	870	856	780	853	835	869	856	853	853	795	853	857	780	851	866	849	865	853	857	865	857	853	857	762	867	866	757	863	863	869	866	851	856	866	867	830	757	853	856	755	852	867	866	866	878	706	836	863	853	857	842	868	870	863	869	15	857	851	866	780	856	863	852	866	870	762	864	877	857	869	869	780	853	853	878	857	867	853	853	853	13	870	778	762	857	762	870	757	858	851	853	849	858	835	853	857	867	851	853	867	867	780	851	866	853	866	858	759	865	780	796	857	870	856	857	762	856	849	849	852	857	853	794	867	853	778	853	843	851	858	853	853	859	865	878	853	853	836	857	780	857	858	852	853	852	852	852	878	850	857	867	868	849	867	781	867	866	863	15	853	838	863	853	864	780	759	796	849	852	837	859	859	853	852	779	877	867	867	853	853	857	857	856	867	867	852	855	866	877	762	857
1491857	873	877	76	859	863	854	875	878	847	856	879	866	145	852	876	881	862	872	848	872	856	873	863	877	864	870	854	866	855	854	872	866	854	867	874	869	865	875	873	860	867	864	856	873	861	853	869	877	863	869	867	867	865	874	22	850	867	873	873	860	878	858	858	866	861	852	865	867	864	868	864	867	849	878	871	867	874	848	882	857	875	881	881	881	881	869	854	852	850	867	8	878	855	865	874	871	862	867	854	854	853	868	878	867	864	860	870	855	865	878	858	885	863	876	866	865	861	850	28	877	876	853	880	876	864	866	868	870	875	855	876	851	855	867	869	511	867	865	871	862	855	875	864	879	854	882	873	864	877	868	871	38	851	881	871	879	870	875	867	863	853	867	858	854	867	856	872	866	861	870	878	876	867	861	861	875	879	861	862	869	867	865	866	866	861	876	875	867	866	867	866	869	866	877	862	874	867	854	870	867	843	879	867	30	8	849	854	871	885	871	855	867	867	875	865	876	868	869	875	866	861	872	878	876	867	866	852	867	866	885	866	151	876	866	867	867	876	875	876	852	869	868	869	867	876	138	875	866	867	876	876	867	878	877	867	867	869	875	865	872	866	866	727	852	878	852	877	880	860	866	31	868	870	849	852	875	861	855	850	874	873	869	874	867	876	864	875	875	861	867	852	866	866	861	866	858	867	876	878	867	867	876	868	876	856	885	843	877	867	867	877	876	872	872	865	867	868	842	869	867	866	858	878	874	867	84	878	854	877	65	852	879	855	866	867	872	852	859	871	854	854	867	867	877	861	854	852	861	867	868	868	852	879	866	853	855	875	875	867	860	862	881	869	867	871	872	878	870	867	868	868	866	876	870	855	869	855	852	866	872	867	869	870	865	866	875	851	870	881	877	857	866	866	867	867	874	865	876	866	867	869	866	878	862	861	867	873	857	866	867	865	867	867	876	12	861	867	867	853	882	855	7	876	46	861	866	866	869	865	867	868	868	867	871	877	871	867	856	874	856	862	881	865	872	866	867	861	866	865	866	871	865	11	14	866	863	876	853	870	857	870	857	867	864	869	864	877	869	872	865	868	873	865	868	878	852	875	861	866	857	874	878	875	855	873	867	878	875	875	866	866	866	855	133	882	855	878	876	866	868	867	867	867	865	861	865	875	885	875	875	876	860	866	865	882	855	853	876	865	849	880	880	864	850	875	873	29	867	879	855	882	868	861	866	878	857	871	865	876	869	867	5	865	876	876	865	875	867	873	855	874	855	852	864	873	865	865	867	861	867	876	875	877	875	867	870	4	877	867	866	855	43	858	854	867	16	855	855	877	867	867	855	875	869	855	879	855	72	873	858	866	867	867	867	872	867	875	865	863	876	876	869	878	857	878	872	866	856	863	861	878	871	864	885	864	881	876	863	867	871	853	867	870	860	23	869	877	868	869	852	874	855	867	867	867	867	876	867	853	864	865	874	867	878	867	865	857	880	880	867	864	853	854	854	854	879	867	855	872	865	876	855	866	869	875	875	852	867	869	872	871	872	869	867	858	872	865	876	867	861	866	852	866	854	869	879	875	865	852	869	34	865	875	62	866	867	799	865	872	871	876	867	870	9	855	865	867	867	861	866	852	876	865	854	866	875	857	877	876	882	864	875	867	867	869	869	867	867	876	865	862	867	855	26	876	882	854	865	867	5	866	6	867	875	866	867	861	867	866	868	867	869	865	853	870	867	875	860	872	874	878	876	867	861	857	866	867	861	867	853	878	876	868	855	855	876	876	878	876	867	871	867	876	868	866	855	854	854	867	867	867	857	861	868	879	875	872	876	873	871	858	862	862	27	853	856	880	876	861	401	876	871	879	861	864	878	853	870	878	7	16	869	867	866	875	867	872	868	855	855	867	851	867	876	866	875	876	881	856	872	867	855	880	866	867	854	861	863	854	867	867	878	868	867	877	844	865	867	876	865	866	852	872	862	27	9	867	867	863	866	852	852	848	867	869	866	853	866	863	872	855	849	876	867	870	10	867	866	881	881	862	858	332	852	852	866	866	867	854	853	854	866	852	850	861	858	857	867	854	852	70	870	869	867	866	865	881	858	867	879	852	852	864	865	852	876	861	875	870	867	864	866	877	867	869	867	875	866	137	861	852	861	852	869	876	868	868	868	878	876	137	23	867	869	867	870	27	868	867	854	857	864	866	877	9	867	855	862	867	855	868	864	868	867	855	853	867	853	866	867	867	873	877	867	852	866	855	867	864	873	866	868	867	867	869	861	865	865	867	867	867	873	877	866	865	867	861	867	882	872	866	866	860	867	854	861	855	854	871	870	865	883	867	865	870	870	868	875	852	867	27	854	853	854	865	876	854	854	854	853	881	862	852	881	864	847	867	874	865	875	857	856	868	879	881	854	867	857	862	880	877	867	878	868	857	861	866	857	880	869	852	875	865	875	852	853	867	872	885	885	864	861	855	874	867	81	855	881	866	866	867	866	869	869	861	854	875	867	863	865	878	861	873	856	865	867	873	880	853	858	870	878	878	865	869	867	867	876	852	855	867	876	866	878	857	870	868	869	867	866	876	861	867	867	877	864	867	867	867	866	867	867	865	867	867	861	861	879	865	875	867	866	857	34	6	867	867	865	878	867	862	862	875	864	872	9	866	855	852	867	875	876	880	878	37	37	868	874	878	875	875	869	857	852	869	876	866	878	867	862	870	870	854	858	867	866	38	852	876	872	861	864	875	861	875	866	870	876	870	867	876	869	854	878	867	869	872	867	867	866	885	869	876	864	873	867	851	867	865	866	887	869	854	873	866	10	876	875	852	868	873	866	855	867	854	25	875	865	867	867	868	885	871	867	865	861	867	866	851	866	867	867	866	861	861	854	876	856	866	867	850	854	876	868	864	861	866	871	867	867	869	855	875	867	881	880	796	867	858	868	21	863	875	25	853	873	866	867	868	870	870	852	866	862	858	857	876	867	882	867	25	867	864	870	872	854	868	67	862	868	874	867	855	867	848	867	857	876	856	867	867	852	866	866	858	876	867	4	867	853	867	866	875	872	857	860	852	870	865	869	864	866	855	867	867	874	866	867	876	867	870	865	872	866	8	868	867	865	867	875	60	860	864	8	867	867	866	868	880	869	867	869	867	867	854	876	852	867	881	865	875	867	867	867	867	844	867	866	867	865	876	869	868	861	867	869	867	857	7	866	875	875	872	867	866	867	866	875	866	853	876	877	864	78	857	866	867	867	861	867	867	872	865	875	866	870	865	881	867	876	879	863	870	878	879	861	872	876	867	867	852	855	878	852	867	27	861	853	866	867	65	870	867	854	854	854	854	867	866	797	876	858	867	867	875	875	867	867	867	874	864	852	861	873	867	855	869	867	865	852	857	16	882	866	867	862	868	858	865	863	867	866	866	865	880	867	860	861	870	873	872	867	881	27	876	867	876	869	877	867	875	867	874	875	862	857	857	856	852	881	867	875	39	855	866	864	876	857	881	872	875	873	874	878	6	875	876	878	867	865	867	107	861	861	874	868	867	866	865	866	795	867	866	865	866	867	877	866	857	83	865	884	876	882	867	867	854	866	867	870	865	869	885	875	869	881	867	876	864	867	867	866	867	866	878	869	875	881	861	873	853	867	861	867	878	867	868	868	867	878	858	872	860	852	855	875	865	880	852	864	866	867	852	36	867	861	861	881	853	867	866	870	869	866	858	874	857	44	866	852	866	867	868	866	869	873	851	871	866	865	852	873	865	869	869	870	870	875	867	866	867	883	861	867	877	876	4	865	865	867	855	868	864	871	865	865	862	856	865	870	861	6	860	873	873	858	867	866	848	865	866	853	869	858	867	867	864	872	856	868	867	867	864	875	67	867	867	875	866	882	869	866	866	861	860	867	866	868	866	878	33	866	885	852	885	812	876	873	851	866	873	882	870	870	861	872	867	854	866	852	872	867	867	870	876	873	875	855	852	866	869	867	867	866	878	878	857	866	869	879	872	867	861	867	868	870	876	868	867	866	870	869	858	867	881	861	861	861	854	869	851	855	873	858	865	874	869	864	865	851	855	865	878	868	871	867	867	858	865	852	873	866	867	857	871	860	871	868	858	853	875	876	858	875	875	865	870	64	867	885	867	867	867	866	851	875	9	870	867	876	875	865	878	867	879	852	852	867	875	870	866	866	867	864	867	879	867	862	853	866	867	78	852	866	867	860	875	867	872	866	867	867	869	866	867	0	849	849	867	854	855	863	867	866	877	864	867	868	867	867	617	865	854	868	868	875	878	880	867	866	867	869	868	853	871	857	869	861	868	877	874	867	865	873	877	867	867	869	881	863	866	865	875	868	863	867	859	874	869	864	872	4	866	855	870	872	866	875	879	784	866	861	852	865	857	867	815	857	879	862	865	854	867	873	873	869	869	876	866	865	865	867	874	867	866	869	865	876	880	868	852	876	872	7	865	852	866	861	867	862	875	858	866	858	386	799	872	866	851	864	852	853	867	867	854	869	869	869	865	867	865	877	871	855	866	867	881	869	867	867	854	874	867	882	879	6	854	5	865	867	879	858	856	881	867	870	864	867	867	857	883	865	875	881	881	855	870	868	854	864	861	867	867	882	867	866	863	868	852	869	875	875	858	860	869	875	866	866	869	866	867	864	876	864	865	869	878	875	867	875	866	857	858	869	851	854	869	877	8	866	878	866	867	869	861	861	861	867	866	867	867	868	863	868	602	861	853	878	870	870	870	870	867	869	875	866	869	854	873	867	6	875	866	854	854	851	867	869	875	852	841	880	858	867	867	861	869	857	854	855	866	875	865	869	855	867	867	867	860	867	852	853	865	868	870	865	858	879	869	870	867	871	872	870	867	847	865	869	855	855	867	869	866	866	868	866	866	876	8	858	852	868	866	872	855	866	884	869	852	867	852	867	34	867	873	868	868	861	866	867	867	878	866	867	858	869	867	870	867	870	860	867	852	4	848	7	866	40	10	865	854	872	871	862	871	866	869	876	853	866	852	866	875	881	866	867	852	868	861	851	873	32	866	866	867	867	878	861	871	872	861	869	870	875	861	869	69	867	854	875	869	861	855	1	831	875	867	857	864	857	865	854	866	866	869	871	869	856	9	867	861	865	875	867	866	861	854	876	875	869	855	843	867	866	867	869	870	869	872	869	866	870	881	853	885	866	869	854	867	874	29	866	866	865	867	854	852	851	858	852	860	867	878	866	867	862	870	30	872	871	865	867	852	862	867	875	873	875	857	867	867	872	861	852	866	867	870	870	870	843	853	868	854	852	863	866	866	867	867	870	870	83	854	872	873	868	875	875	867	866	867	868	868	884	862	866	866	867	876	853	852	868	879	864	874	869	869	870	852	876	861	870	867	854	858	865	867	875	867	866	873	868	7	868	852	877	38	855	867	782	864	867	867	866	872	867	857	2	858	867	870	866	867	857	866	865	870	873	867	865	875	868	865	853	876	861	875	867	866	867	858	867	866	872	864	866	855	854	872	855	862	874	852	870	870	875	867	867	885	869	867	867	852	866	868	872	870	876	869	869	869	870	866	866	865	852	874	870	3	852	867	865	869	862	877	865	865	866	865	874	866	867	875	872	872	864	865	866	852	852	852	852	867	879	875	875	875	866	865	872	857	865	869	866	867	876	871	877	866	779	868	871	855	866	852	870	853	858	869	872	855	865	866	868	859	12	866	855	867	869	864	867	864	874	866	875	867	870	863	874	870	873	871	855	866	6	872	865	879	875	869	881	5	858	854	857	878	867	867	855	138	869	869	863	855	872	876	867	875	875	852	857	858	876	872	875	875	865	860	866	870	875	865	884	873	866	867	866	875	872	13	853	875	875	855	872	865	855	858	866	867	874	875	861	866	881	872	852	870	870	858	851	867	862	872	866	46	866	881	855	870	867	866	871	865	873	874	861	857	855	873	875	869	867	869	872	867	869	869	869	869	869	850	867	866	867	871	867	63	864	866	855	867	867	852	853	875	852	866	853	867	868	866	876	883	866	825	867	867	861	873	869	861	869	867	853	855	853	861	870	875	866	865	869	852	856	876	863	28	865	856	867	865	869	873	850	7	868	881	853	858	860	866	875	877	854	867	856	856	859	24	873	869	855	875	867	855	865	866	873	872	8	875	854	862	852	875	872	855	849	853	879	873	881	852	866	875	857	872	879	864	855	64	852	867	866	858	866	876	861	855	869	865	872	865	869	861	865	875	852	867	863	854	886	867	872	867	866	867	871	869	867	872	872	861	858	867	881	852	867	137	875	880	876	870	875	864	875	869	873	869	875	864	29	852	851	867	867	867	881	867	875	865	874	881	873	854	871	874	867	867	879	872	881	866	865	852	871	868	876	866	866	853	855	867	861	871	866	865	855	882	854	872	874	137	857	854	865	869	855	867	35	854	865	874	867	870	865	866	867	866	69	865	852	875	858	869	872	856	874	874	867	866	876	854	875	880	854	855	865	871	850	869	870	886	867	869	870	876	875	867	867	861	867	866	853	850	873	875	871	881	867	854	867	872	851	853	869	854	850	870	865	855	866	867	879	865	867	875	875	860	854	866	862	873	852	880	867	860	881	867	855	880	869	881	136	866	875	872	852	843	851	880	876	866	870	862	870	12	861	867	869	867	852	858	136	875	866	867	875	878	862	852	860	855	853	849	850	850	864	866	879	873	852	875	869	861	865	851	869	862	851	866	866	862	857	841	867	854	865	878	859	852	5	862	866	875	873	866	866	870	877	875	819	866	858	861	857	865	875	876	873	850	852	875	875	875	861	875	32	876	869	870	865	865	866	853	63	853	867	873	853	874	8	848	869	865	856	869	875	875	872	869	875	867	861	853	869	856	861	852	855	862	855	875	856	867	855	861	861	875	854	855	864	854	881	852	856	866	866	875	852	873	859	875	867	854	875	875	872	870	875	874	869	854	870	869	882	866	862	866	875	858	874	869	856	865	861	858	869	869	874	858	857	875	866	866	870	861	852	855	869	867	869	870	62	867	861	867	865	869	886	864	866	860	885	874	872	862	875	861	881	865	866	854	868	864	860	874	875	872	853	864	858	867	869	875	875	869	879	875	850	852	866	867	862	854	865	866	871	869	855	866	135	866	875	873	866	861	858	878	871	873	851	854	871	833	867	857	867	867	855	861	853	861	872	855	865	881	886	851	865	866	867	874	860	869	852	861	866	870	865	856	872	135	878	855	866	869	853	865	853	870	861	870	858	873	868	867	867	867	875	875	867	867	862	870	867	876	855	867	865	875	854	868	861	855	861	867	861	881	874	861	872	873	852	851	864	71	854	866	865	865	865	875	876	864	854	863	869	867	875	867	865	865	866	853	854	881	865	864	875	865	875	869	851	865	865	865	872	875	860	875	869	858	867	853	869	861	875	867	859	865	876	885	866	872	864	869	862	871	884	869	851	861	871	6	875	871	869	857	855	876	866	866	865	875	875	872	861	872	875	887	867	875	869	877	877	865	852	871	7	861	861	881	862	875	854	875	74	872	869	875	869	876	875	875	875	867	870	871	862	852	869	881	881	865	865	866	860	857	882	867	874	866	872	867	872	869	856	875	860	870	857	870	869	860	869	875	853	872	867	872	872	881	867	867	867	865	875	855	854	872	877	865	869	869	862	876	854	868	881	878	857	875	29	870	855	867	886	864	860	870	875	870	867	855	862	861	869	873	867	860	867	867	855	844	26	866	861	861	869	857	863	875	878	858	853	862	861	854	854	854	857	853	878	865	865	867	869	862	862	876	866	866	866	856	8	861	866	869	856	864	881	852	865	852	866	874	872	861	869	865	866	869	853	866	861	854	863	873	873	37	842	867	868	862	853	867	865	879	853	855	861	855	876	875	866	875	865	858	867	866	862	869	858	871	863	866	875	873	858	870	862	6	858	861	861	855	865	865	851	853	866	851	867	855	880	880	853	881	885	876	852	854	854	6	867	871	866	875	872	872	833	861	865	858	865	869	866	34	853	862	866	872	875	884	861	865	867	875	872	857	872	866	875	867	881	882	882	862	881	853	863	867	866	90	866	852	866	875	875	867	6	854	872	858	875	869	867	852	874	866	878	6	875	875	875	848	872	873	852	866	857	869	852	869	852	854	867	875	867	875	855	862	854	860	869	865	852	855	875	861	854	858	854	855	866	858	858	876	855	867	867	862	855	867	881	869	862	866	872	858	870	870	865	875	861	858	870	866	882	877	882	855	870	868	869	870	861	867	854	875	877	875	875	867	858	869	875	865	860	857	854	872	875	853	856	863	872	866	867	885	857	854	885	862	857	866	872	869	869	862	869	871	868	6	866	867	870	856	859	875	875	865	865	852	885	882	861	873	873	865	875	858	871	865	875	870	863	882	867	865	875	852	872	865	869	869	879	407	878	855	885	880	852	854	867	861	857	854	841	869	852	852	869	869	861	857	869	852	875	875	855	855	854	869	855	868	861	854	861	865	866	869	875	875	866	867	870	869	879	856	852	882	881	870	857	875	871	867	872	867	852	872	81	852	854	869	875	872	8	871	858	875	871	864	866	861	865	865	861	861	853	870	6	870	882	861	881	857	85	852	876	875	878	874	875	875	855	877	871	3	867	882	881	853	858	11	861	862	869	862	7	876	858	866	869	8	869	866	875	851	865	877	867	855	861	8	886	852	869	865	866	863	871	855	875	875	875	875	870	9	873	889	875	875	860	879	872	854	866	870	854	881	875	876	875	866	875	862	852	854	854	872	866	862	853	874	856	876	875	875	865	861	872	876	865	867	875	866	872	857	869	865	851	866	876	874	866	865	851	855	852	870	863	864	872	869	865	855	869	855	869	866	857	873	858	869	870	875	875	864	879	875	875	866	875	854	856	866	852	864	874	875	878	862	866	869	869	865	862	866	875	882	855	870	856	780	856	856	867	857	865	875	855	866	866	873	875	865	867	855	871	870	866	855	867	858	871	852	867	867	865	856	865	4	853	881	856	875	857	872	864	852	876	867	882	871	871	855	871	862	858	858	866	868	879	854	875	875	875	867	868	861	866	866	871	861	867	869	878	865	875	867	857	868	874	875	875	876	865	870	9	873	874	865	877	876	855	867	858	866	866	858	865	878	875	868	879	867	861	867	881	869	870	875	875	881	865	853	869	870	858	865	857	875	871	861	875	855	858	881	853	869	874	879	875	871	881	879	875	875	858	27	875	848	853	857	879	851	875	872	876	861	866	870	857	875	869	874	869	870	780	870	854	875	76	857	880	862	874	880	880	76	861	870	882	866	871	876	861	881	872	867	854	858	860	865	855	872	853	865	871	864	878	875	864	873	861	854	866	878	875	874	871	866	7	856	857	874	858	871	881	870	865	862	874	867	7	870	855	865	867	862	871	871	867	873	869	865	858	873	864	872	865	870	867	871	869	853	873	854	852	852	860	861	868	91	875	10	874	8	875	868	856	879	866	875	877	876	861	876	881	861	862	872	854	865	872	866	867	855	854	866	872	880	878	854	852	870	861	855	880	8	857	852	857	855	857	9	878	865	869	870	865	855	867	848	865	7	872	871	852	879	870	877	860	862	872	60	875	854	875	875	854	28	861	880	852	866	869	861	880	4	875	865	874	869	879	861	873	861	881	875	862	861	861	875	867	873	876	862	863	866	869	38	876	853	883	852	867	867	866	875	855	865	875	867	7	858	855	875	874	853	875	875	852	866	869	6	882	860	867	864	873	865	864	867	867	875	875	862	865	865	866	862	869	872	861	867	864	871	865	875	881	874	4	865	861	856	865	875	861	873	864	866	876	869	855	875	869	869	852	857	863	851	875	861	857	867	861	856	865	6	851	855	861	861	866	863	862	862	867	855	851	875	865	856	855	881	65	866	870	865	854	865	861	858	881	867	864	873	852	862	862	863	853	871	872	866	17	874	875	849	875	881	843	865	869	852	26	872	861	875	866	852	852	28	852	867	861	875	853	862	862	849	852	855	861	861	869	882	852	855	865	855	872	28	875	871	8	861	852	861	852	872	853	862	881	875	866	847	875	880	851	862	866	875	878	882	875	878	858	867	865	875	875	862	846	3	875	864	855	876	870	879	876	875	39	873	875	875	37	861	862	866	863	853	866	863	875	875	855	875	875	875	869	875	75	866	853	865	859	879	24	875	875	855	868	862	883	852	869	875	876	31	867	854	858	64	865	874	855	872	875	870	875	853	872	876	871	881	79	868	847	864	854	852	851	853	875	865	877	859	855	867	875	866	866	866	876	867	875	851	879	857	868	852	865	868	868	872	852	866	865	865	866	862	866	866	866	865	866	861	855	857	866	865	870	866	25	865	66	869	881	881	870	7	846	875	890	875	870	872	853	870	881	857	857	717	846	875	866	852	875	855	865	874	867	881	856	862	875	875	865	865	855	870	876	863	867	866	865	866	862	866	866	866	866	866	861	855	857	865	865	870	33	31	865	866	856	865	865	8	854	864	866	861	865	865	854	866	855	869	878	879	873	861	873	867	876	853	871	9	862	856	869	875	855	884	875	855	33	866	866	866	865	877	863	872	870	870	870	870	872	886	853	875	868	866	861	877	852	873	865	878	865	866	875	875	856	852	875	868	861	872	854	854	854	854	865	862	866	867	858	855	853	869	876	854	866	884	860	866	870	874	865	875	867	862	871	859	861	857	867	881	875	862	870	867	854	875	866	867	863	875	875	858	875	866	854	853	865	881	874	855	874	877	868	875	874	855	866	865	865	868	867	879	8	876	870	7	866	861	865	875	869	863	853	858	7	8	862	724	866	66	875	872	866	865	862	869	880	867	872	877	865	854	867	869	864	3	870	855	869	861	872	879	869	855	875	875	861	866	861	875	875	875	867	869	852	855	872	855	869	865	858	852	875	881	866	866	875	866	866	865	875	863	866	855	853	865	875	865	863	865	10	854	796	866	869	869	873	855	869	881	881	870	875	875	858	865	875	852	853	865	852	880	875	875	862	879	861	875	875	866	872	854	866	873	853	875	862	853	853	861	852	871	866	865	881	28	856	875	863	872	867	875	869	64	875	60	857	865	849	881	853	888	857	857	875	853	853	861	866	866	875	875	872	855	880	866	877	864	871	10	861	855	855
1491858	861	854	848	848	866	761	853	855	756	861	856	851	824	834	854	858	858	858	754	851	805	847	846	846	836	872	761	840	761	760	857	840	835	806	849	852	844	853	853	865	843	841	761	851	857	761	852	854	843	852	845	834	843	865	841	833	807	861	851	854	855	794	794	806	866	833	843	807	843	806	847	842	7	856	841	846	860	844	869	861	853	858	859	858	858	853	760	835	754	807	848	856	760	839	850	849	841	807	760	760	835	844	856	840	841	866	835	760	772	856	861	864	840	854	861	860	867	833	848	855	854	835	857	854	841	840	847	849	853	760	854	833	760	807	853	472	808	845	847	842	760	853	859	865	760	872	858	847	854	844	850	846	755	858	849	864	834	861	846	803	836	846	864	759	807	761	849	861	867	853	863	855	807	841	841	861	872	841	803	849	807	843	840	840	841	854	861	808	840	807	846	853	840	862	855	848	807	761	834	847	841	872	807	843	848	832	761	849	869	835	760	839	807	861	770	854	806	852	861	808	841	848	856	854	807	806	834	807	806	869	861	154	854	862	806	807	854	861	854	836	853	807	833	807	854	848	861	807	807	854	854	807	856	854	807	807	852	853	770	842	862	806	712	835	854	835	855	866	867	843	848	806	852	834	756	856	866	860	754	852	852	871	861	806	854	846	861	853	866	808	834	805	845	866	807	794	807	854	857	807	807	854	844	854	761	872	837	855	807	807	855	854	848	863	845	806	806	838	848	808	840	794	856	850	807	852	856	760	854	847	835	865	760	862	807	849	835	796	849	760	760	807	807	851	866	760	756	867	806	853	806	834	865	771	835	760	861	861	807	867	843	858	852	807	858	849	856	850	807	846	844	862	854	848	760	852	835	834	806	851	806	848	852	772	840	853	833	870	858	855	864	806	862	808	808	860	820	854	841	806	871	840	856	867	840	807	848	862	862	807	860	808	807	854	848	867	808	808	836	872	760	849	854	848	867	862	862	852	771	807	844	806	808	849	856	841	807	760	847	760	852	858	770	865	846	807	866	840	842	862	847	805	848	649	806	860	854	759	841	795	855	862	808	861	849	843	854	871	863	845	806	863	845	806	863	756	853	841	861	794	852	856	861	860	851	807	856	861	861	806	861	863	760	848	869	760	856	854	862	842	808	808	807	771	866	770	853	869	861	855	854	801	845	844	872	761	834	854	770	1	866	866	842	832	860	851	849	847	865	860	869	841	866	806	856	867	834	771	854	810	808	848	860	854	859	771	861	870	848	762	852	760	760	844	847	771	771	807	866	808	854	861	854	861	807	835	847	856	807	771	761	849	795	761	807	828	760	761	855	807	807	760	861	844	760	866	760	849	849	794	862	807	807	807	849	807	861	862	840	854	854	844	863	863	856	850	806	794	840	867	856	857	839	869	860	858	854	846	807	841	836	807	852	865	849	856	862	870	871	836	860	760	807	807	807	808	854	807	760	769	770	864	807	863	807	862	794	866	866	808	847	759	760	760	760	866	807	760	851	771	854	761	838	852	861	861	756	806	848	847	849	848	834	807	794	848	862	854	809	866	839	835	861	760	852	865	853	770	834	871	848	862	853	844	862	846	745	770	848	852	854	808	848	848	761	861	840	807	866	846	835	854	770	760	861	861	862	851	854	872	859	853	808	807	871	871	809	807	854	770	841	807	760	848	855	870	760	838	808	847	845	848	808	853	806	807	866	807	861	869	807	852	844	835	840	808	861	842	856	852	863	854	807	866	862	806	806	840	807	836	856	854	844	761	760	854	854	863	854	807	837	807	855	806	840	760	760	760	806	840	869	795	866	844	865	853	848	854	849	841	794	843	843	847	836	760	868	854	843	357	854	845	865	840	844	856	836	870	856	849	840	871	807	840	861	807	848	844	760	760	808	833	808	862	806	853	854	858	760	848	806	760	866	805	808	760	841	847	761	808	807	856	863	807	856	837	843	808	854	860	841	835	848	841	848	848	807	807	842	806	835	757	761	808	871	861	835	861	770	847	760	0	855	807	872	849	806	843	858	858	840	794	327	834	834	861	862	807	760	759	760	806	834	755	841	794	795	807	836	834	849	850	857	807	806	849	858	794	807	865	834	834	841	770	834	854	867	861	871	807	861	843	854	807	844	840	861	862	848	848	834	840	834	844	854	844	870	844	856	861	848	847	809	871	846	849	850	808	808	760	863	769	862	856	847	807	761	867	807	760	806	859	808	840	761	834	807	761	845	808	809	848	855	807	835	861	760	807	847	848	861	851	808	840	844	866	840	862	806	807	809	848	854	861	839	808	840	807	869	848	844	862	797	807	837	840	761	761	841	833	849	869	807	861	837	837	868	861	835	807	848	760	759	760	843	854	760	760	760	835	858	868	836	858	843	842	807	862	843	861	860	761	806	865	858	836	807	861	841	854	854	841	856	870	793	842	846	794	858	852	834	861	862	861	837	834	807	848	869	869	841	842	760	853	807	848	761	858	861	840	839	845	851	871	842	837	861	807	846	862	856	848	859	860	809	808	849	866	835	794	853	864	854	770	871	807	807	854	756	760	807	856	840	856	794	870	870	872	840	845	854	866	807	807	855	847	808	846	807	862	809	807	838	840	807	867	866	865	770	861	831	862	794	847	848	807	807	844	847	808	802	867	861	847	848	848	807	760	835	808	861	851	866	863	846	846	806	852	856	861	861	844	862	835	871	854	861	856	807	867	852	855	836	794	808	861	846	756	854	849	866	843	853	840	854	806	852	854	852	846	854	871	834	864	841	871	857	846	807	861	869	852	854	770	847	840	834	809	861	862	868	871	760	860	845	848	854	861	835	870	847	862	865	808	760	847	861	862	808	807	844	869	848	807	861	866	808	844	835	861	808	846	861	866	866	836	855	761	862	807	832	836	861	806	771	841	771	847	808	807	852	760	853	807	858	857	774	807	794	844	847	841	861	847	835	848	862	809	870	872	852	834	862	866	794	793	861	809	872	806	848	806	860	847	850	760	808	846	840	806	849	807	760	840	762	806	794	861	862	806	807	834	806	861	794	854	807	848	807	760	808	840	861	851	794	842	835	871	771	871	802	840	761	808	807	861	861	807	854	807	853	771	859	841	848	841	807	849	806	861	846	849	861	848	807	807	842	844	866	852	807	871	807	807	837	854	756	807	858	844	853	807	807	807	806	830	807	861	806	770	854	852	808	842	807	853	807	862	848	862	861	861	848	808	846	808	840	861	840	760	854	856	845	847	794	840	809	806	866	807	807	846	863	861	806	870	843	868	807	854	864	860	845	856	857	866	848	855	807	808	835	760	856	835	807	849	867	836	807	846	845	849	807	760	760	760	760	807	862	716	854	794	807	807	861	861	807	808	807	848	856	835	866	848	807	762	869	808	844	756	794	848	858	806	808	867	844	794	860	843	807	861	840	861	866	807	797	867	864	849	859	808	856	847	854	807	854	843	856	850	861	806	860	837	867	794	794	793	834	858	807	861	845	760	846	847	854	794	858	870	861	858	860	856	849	866	854	856	808	773	807	102	867	867	860	806	807	861	859	862	790	809	807	862	808	807	856	862	862	848	839	859	854	871	808	807	761	839	808	849	860	869	869	861	871	858	807	854	843	808	808	862	807	840	856	844	861	858	841	852	834	807	867	807	856	807	806	806	808	863	795	848	797	835	760	861	835	866	836	847	862	807	834	846	807	867	866	858	760	807	844	834	852	861	794	849	793	848	861	835	807	807	806	861	844	858	833	849	861	861	834	848	771	871	871	871	869	861	807	862	806	871	832	840	854	854	848	862	844	807	760	806	847	848	862	861	842	794	862	840	867	848	796	848	848	794	806	861	832	862	861	836	861	795	807	807	850	849	761	806	808	807	860	861	846	807	808	861	839	858	844	806	861	866	841	841	803	847	844	865	849	862	869	834	869	752	854	848	833	861	848	858	834	834	866	849	807	760	861	834	848	808	807	870	855	844	861	761	835	861	852	861	807	805	856	856	793	861	844	865	848	807	858	808	844	870	854	870	807	806	870	871	794	806	858	840	840	840	760	852	834	760	868	795	770	852	851	841	861	834	836	772	856	808	846	807	807	794	861	835	869	861	839	862	850	797	850	844	794	835	861	854	794	854	861	860	870	848	808	869	807	807	807	806	835	861	848	870	807	854	861	803	856	862	865	837	756	807	861	852	806	807	808	861	807	857	808	867	759	861	807	849	835	861	807	842	853	846	870	806	806	806	844	807	806	849	0	0	840	760	760	839	807	862	855	860	807	807	806	806	573	770	761	808	844	856	856	855	807	839	807	869	847	836	848	861	853	856	844	855	862	839	861	848	856	806	806	844	858	843	862	771	861	806	839	805	844	860	852	856	850	848	861	761	834	848	840	861	865	766	845	842	756	771	862	807	821	862	861	866	861	837	807	858	858	846	846	854	846	843	770	807	860	807	861	844	845	854	867	807	834	854	850	849	860	834	862	866	808	840	853	795	840	794	393	777	850	841	834	860	835	836	807	846	836	852	852	871	806	808	860	855	849	860	862	807	859	852	807	861	760	849	808	871	865	848	760	848	849	807	865	783	762	858	807	844	843	808	807	862	870	833	861	858	858	761	853	852	760	861	866	807	807	858	808	840	843	841	834	844	861	854	794	802	844	861	861	808	852	862	807	843	854	841	805	810	856	861	808	853	862	863	794	844	833	834	844	856	848	861	868	840	807	852	866	866	866	861	808	807	807	807	843	810	558	839	759	856	870	870	870	870	807	852	861	806	843	760	844	808	849	861	862	760	760	833	807	844	861	835	837	866	795	807	807	866	871	795	759	760	803	861	770	844	760	807	808	808	844	807	835	760	862	844	870	770	794	863	871	870	807	850	870	840	808	852	843	852	760	760	807	844	806	806	806	861	861	854	848	845	835	806	861	849	760	867	868	848	835	806	756	807	847	808	849	870	806	866	770	807	807	855	862	808	794	852	845	851	807	870	796	808	756	848	832	848	771	847	849	861	760	848	850	867	847	861	844	854	760	860	834	840	861	858	861	808	757	870	866	756	851	849	833	840	807	807	849	866	854	849	866	871	870	854	840	871	847	807	837	861	852	842	761	849	775	861	808	862	861	863	861	760	862	862	844	846	852	760	848	806	866	771	861	846	862	840	760	854	861	852	761	837	807	770	807	871	871	869	846	871	806	870	858	835	868	862	871	760	809	853	848	840	862	862	807	837	834	834	794	836	796	807	856	840	807	855	835	847	849	841	859	807	834	843	807	861	858	861	862	807	807	849	842	835	861	807	870	870	853	841	835	840	760	756	841	861	803	805	807	870	870	849	760	847	847	806	861	861	806	861	807	808	870	869	840	833	833	840	854	836	835	844	865	771	860	869	871	853	835	854	866	870	808	760	794	770	839	861	846	861	844	851	848	844	835	856	847	760	808	764	771	862	840	807	850	808	793	848	868	807	853	840	807	795	807	862	848	847	807	862	861	844	771	835	854	841	853	807	771	808	794	807	846	849	861	862	760	760	848	860	841	852	834	870	870	861	807	807	869	853	807	840	834	862	808	848	852	854	852	871	872	845	861	862	844	835	847	870	848	834	807	843	844	841	860	771	844	846	849	860	841	805	861	848	860	861	861	846	758	835	836	833	807	865	861	861	861	840	770	850	793	861	852	771	806	850	849	854	861	766	808	856	760	841	835	871	835	794	852	842	760	806	840	808	862	848	846	859	863	852	841	807	859	847	840	861	807	870	770	847	835	848	841	760	840	848	847	771	865	861	871	858	848	794	761	793	864	809	807	760	848	871	871	770	760	842	854	808	861	861	837	861	795	854	846	861	861	770	796	840	848	854	860	867	847	845	808	861	861	848	848	757	861	861	760	849	861	760	794	862	807	848	861	866	861	858	841	834	870	853	795	835	807	842	851	862	848	862	858	760	870	807	839	849	770	858	847	867	794	762	858	861	871	807	852	849	806	871	871	869	871	871	833	807	861	807	850	807	846	842	806	760	807	807	834	760	861	835	860	835	807	870	861	854	862	861	805	838	869	866	859	852	866	861	807	836	859	835	842	870	854	840	861	871	835	861	854	770	849	771	865	807	844	843	847	832	849	844	861	836	794	796	846	861	855	760	869	761	762	862	849	847	844	760	856	808	760	859	803	847	853	848	861	761	841	834	861	850	760	833	836	863	866	861	834	807	861	863	852	858	844	760	846	835	842	806	794	862	861	866	761	853	770	848	770	852	849	861	861	835	807	770	834	870	807	851	809	845	870	847	844	806	848	851	866	794	807	858	837	807	848	861	867	854	870	861	770	861	844	848	872	853	859	848	835	835	808	808	808	858	807	867	862	860	858	858	760	841	860	807	807	865	867	858	862	772	836	849	844	854	840	840	759	760	807	867	847	840	862	760	872	760	849	860	847	794	760	771	852	760	807	844	836	844	852	846	849	861	806	808	846	848	861	834	861	794	852	846	866	860	860	807	862	854	760	861	866	760	760	844	850	833	871	870	870	807	871	870	855	847	808	840	866	807	861	835	833	847	861	849	858	808	760	807	848	833	760	848	761	833	870	860	760	840	840	847	770	807	861	861	799	760	807	866	847	836	866	808	867	858	840	761	866	848	877	848	861	861	848	837	837	833	866	855	841	870	843	870	848	866	807	844	807	834	794	848	861	860	861	861	856	847	756	801	859	835	832	833	833	858	806	865	849	835	861	808	842	857	834	853	843	834	861	867	839	861	750	846	760	771	856	796	756	848	866	861	861	858	840	839	871	855	861	804	840	747	858	837	847	861	854	850	833	834	861	861	861	866	861	849	854	848	870	771	862	861	835	846	835	807	847	835	846	848	761	848	860	761	853	861	861	860	844	861	808	839	837	844	793	866	834	760	867	760	861	860	839	760	866	866	861	760	762	806	760	858	834	860	840	840	853	758	858	864	859	862	835	861	861	848	849	865	853	844	836	870	871	869	863	867	862	861	794	860	869	866	844	866	794	844	844	849	795	793	853	861	862	871	867	755	760	852	807	844	835	844	846	847	840	861	872	870	771	862	767	872	848	848	840	853	847	858	844	845	759	806	769	865	847	861	847	835	843	794	840	844	861	861	844	865	860	833	834	862	806	841	761	862	846	850	853	760	861	847	840	861	858	862	866	794	856	848	847	833	760	846	826	843	862	807	807	760	866	834	866	848	761	861	858	870	833	805	862	840	860	796	844	758	866	861	853	861	760	859	847	865	760	861	852	838	771	835	845	865	845	794	850	845	807	808	807	861	861	807	807	846	870	807	854	859	840	833	854	760	870	867	761	866	807	867	858	852	866	849	849	835	834	860	849	760	861	770	770	770	861	854	859	759	843	871	840	861	808	770	770	832	759	760	858	770	770	861	848	861	844	834	770	770	849	848	853	844	861	852	794	807	836	845	866	861	807	794	848	857	868	861	849	860	852	854	848	867	844	833	867	849	848	861	870	852	861	760	848	861	846	771	861	861	848	866	849	861	855	847	861	852	855	855	862	834	841	848	866	867	858	866	861	760	861	849	848	852	861	844	855	861	861	861	807	834	847	867	835	844	858	858	771	861	861	797	793	862	805	863	807	857	807	849	844	760	861	841	870	862	870	869	866	827	861	836	849	861	848	848	858	807	841	807	771	861	759	760	851	856	771	852	835	843	854	762	853	858	863	863	861	848	835	760	841	870	858	841	868	861	870	840	761	843	866	852	849	862	865	862	807	760	841	848	840	867	866	844	860	842	861	856	794	760	847	866	760	761	760	862	760	856	770	770	862	852	867	867	854	862	861	862	761	847	867	833	844	761	846	858	833	861	834	841	860	848	866	844	770	840	845	836	833	866	760	842	858	852	846	838	842	845	842	835	847	841	871	837	762	866	760	854	861	845	861	771	795	840	840	867	852	794	847	842	840	861	858	794	852	868	848	794	867	867	760	771	771	833	835	861	833	840	760	854	865	836	858	869	854	835	837	760	848	808	849	839	847	848	848	747	847	844	794	770	846	833	846	836	843	849	849	861	862	867	862	807	861	848	862	848	833	861	845	858	872	872	866	858	837	841	861	839	849	862	834	840	861	863	847	848	761	848	794	861	869	807	835	860	845	864	848	861	861	861	13	849	847	835	862	862	853	756	871	837	760	843	861	845	861	760	842	759	796	852	770	756	834	854	866	760	794	760	760	842	794	794	877	760	807	807	841	760	846	858	871	866	846	848	794	870	870	862	861	866	794	856	840	872	868	872	761	870	870	871	870	867	840	760	861	857	861	861	846	794	844	861	770	865	862	837	849	861	835	761	841	850	844	807	869	793	760	869	866	860	840	848	844	852	841	869	870	870	848	861	839	870	844	845	861	861	843	770	756	869	872	866	848	848	841	863	794	841	862	861	856	831	872	807	770	855	836	849	771	870	857	865	411	864	761	869	857	756	759	846	866	861	746	847	848	836	835	844	844	867	861	844	756	861	861	760	762	792	844	760	808	866	760	866	847	862	844	861	861	846	807	870	852	865	761	836	868	858	854	861	861	841	807	849	807	834	850	848	834	760	869	861	853	847	855	862	861	849	847	839	842	770	770	866	866	836	854	848	834	872	847	858	795	848	756	853	861	860	860	861	861	837	856	855	848	807	871	858	760	794	849	866	867	844	850	848	862	794	840	852	849	844	846	861	835	770	865	808	760	866	848	865	835	844	770	846	842	841	760	861	861	861	857	850	847	856	853	861	861	796	865	849	762	861	870	761	858	861	854	861	861	862	866	835	760	836	850	840	866	835	849	761	866	861	861	770	867	848	854	860	846	861	846	848	867	848	770	834	862	860	865	862	770	835	763	834	852	841	773	848	871	861	761	852	760	871	772	796	848	863	844	850	861	861	804	858	861	861	862	861	763	860	863	835	840	865	861	863	840	770	848	844	861	866	840	861	872	760	835	761	694	761	761	840	795	771	862	762	846	846	847	862	862	841	761	847	870	841	760	858	794	858	834	807	846	770	761	771	848	835	858	761	847	794	846	860	756	854	862	871	848	848	859	849	858	794	794	862	807	865	760	861	862	861	858	870	847	861	840	848	867	807	871	855	771	861	861	860	871	860	861	861	854	860	847	847	866	860	862	856	856	761	807	794	860	860	794	770	864	861	870	865	807	866	861	869	847	870	854	861	858	770	756	848	872	862	861	793	861	848	867	861	760	794	858	835	871	859	865	861	836	858	865	861	861	794	849	861	762	835	793	857	834	861	848	860	842	862	853	793	861	844	860	845	870	695	849	836	861	849	793	861	866	849	877	877	849	866	844	868	862	862	854	866	858	850	846	760	847	866	843	760	854	837	770	848	769	876	861	844	847	866	760	840	856	861	860	841	862	847	861	793	860	794	856	858	841	807	866	859	806	848	870	760	771	841	866	858	857	840	848	852	849	795	868	860	849	771	849	807	841	853	836	866	760	837	756	798	867	844	848	861	847	860	848	861	844	862	868	840	854	856	854	866	861	858	841	866	857	760	845	857	861	842	760	760	862	857	861	864	760	834	845	866	761	866	848	861	834	861	760	793	848	863	860	844	852	848	761	840	761	842	848	849	848	756	861	852	855	796	866	846	846	861	761	861	861	837	848	868	857	835	840	844	866	866	847	861	770	865	853	864	866	847	866	859	861	842	842	866	861	846	866	861	841	769	840	852	847	860	835	862	836	840	840	846	861	861	843	861	847	848	795	762	861	860	759	861	861	756	861	852	848	872	844	846	861	858	771	847	807	844	847	861	866	770	770	841	866	844	848	867	840	846	870	770	861	858	860	849	861	866	761	770	861	866	851	841	845	862	844	802	847	844	844	834	793	841	833	861	867	746	843	866	784	771	848	833	760	840	867	845	842	846	846	808	761	833	861	848	861	760	858	846	840	853	862	759	838	839	861	858	840	842	848	835	843	843	769	837	863	848	862	849	859	861	762	861	858	837	770	852	835	849	849	866	861	840	834	834	848	834	808	866	861	834	867	841	762	834	761	866	867	853	869	835	837	806	760	848	848	861	857	847	866	834	866	834	859	835	866	858	861	845	843	861	867	834	854	862	854	860	858	861	868	794	807	861	861	861	842	757	848	861	847	760	854	870	862	854	861	846	848	861	861	846	866	866	840	841	835	840	860	861	861	760	861	861	861	861	861	848	862	835	848	794	865	849	854	861	760	841	855	870	835	845	861	861	849	808	760	794	846	843	854	860	848	861	870	861	836	848	862	849	858	848	851	758	859	760	757	833	836	854	860	854	868	760	846	861	840	861	860	861	807	861	834	850	863	808	834	862	839	841	848	756	840	862	862	862	858	862	862	862	862	862	867	760	865	862	861	835	861	848	844	846	844	858	858	872	848	843	861	872	854	870	848	834	841	858	861	862	707	757	861	862	756	861	760	770	850	807	858	861	841	854	861	770	770	760	844	855	772	840	861	862	861	857	862	861	861	862	862	867	760	865	862	861	835	847	848	861	861	761	839	839	848	859	847	846	847	770	770	761	846	761	852	856	865	832	867	859	807	855	837	848	849	841	760	844	861	760	871	861	761	849	769	844	844	861	859	847	848	870	871	870	870	857	870	756	861	870	861	866	855	835	850	772	856	860	862	861	861	762	835	861	843	866	847	760	760	760	760	770	846	862	807	794	760	837	844	854	838	862	873	849	862	870	860	861	854	807	866	860	844	866	861	847	858	861	848	870	840	760	861	846	844	849	861	861	794	861	840	760	835	861	858	853	838	848	862	844	861	854	761	862	861	770	851	850	865	848	854	844	848	861	840	772	861	844	769	836	868	847	847	866	713	845	846	861	848	838	844	841	851	866	807	849	855	861	760	839	851	847	848	870	760	852	866	849	865	870	760	861	861	867	839	839	861	861	861	807	871	756	760	848	760	871	772	863	834	861	858	839	846	861	840	861	839	864	841	862	760	835	861	861	861	842	770	848	760	784	840	871	844	848	760	844	858	858	840	848	861	794	861	861	756	835	844	834	859	861	861	847	863	867	861	861	845	849	760	841	851	836	861	855	836	836	867	834	849	862	845	858	848	761	854	860	853	807	861	846	846	861	846	762	770	761	858	836	844	861	861	861	835	759	866	846	861	861	861	848	833	858	861	863	847	852	848	866	760	860
1491859	861	854	848	848	866	761	853	855	756	861	856	851	824	834	854	858	858	858	754	851	805	847	846	846	836	872	761	840	761	760	857	840	835	806	849	852	844	853	853	865	843	841	761	851	857	761	852	854	843	852	845	834	843	865	841	833	807	861	851	854	855	794	794	806	866	833	843	807	843	806	847	842	7	856	841	846	860	844	869	861	853	858	859	858	858	853	760	835	754	807	848	856	760	839	850	849	841	807	760	760	835	844	856	840	841	866	835	760	772	856	861	864	840	854	861	860	867	833	848	855	854	835	857	854	841	840	847	849	853	760	854	833	760	807	853	472	808	845	847	842	760	853	859	865	760	872	858	847	854	844	850	846	755	858	849	864	834	861	846	803	836	846	864	759	807	761	849	861	867	853	863	855	807	841	841	861	872	841	803	849	807	843	840	840	841	854	861	808	840	807	846	853	840	862	855	848	807	761	834	847	841	872	807	843	848	832	761	849	869	835	760	839	807	861	770	854	806	852	861	808	841	848	856	854	807	806	834	807	806	869	861	154	854	862	806	807	854	861	854	836	853	807	833	807	854	848	861	807	807	854	854	807	856	854	807	807	852	853	770	842	862	806	712	835	854	835	855	866	867	843	848	806	852	834	756	856	866	860	754	852	852	871	861	806	854	846	861	853	866	808	834	805	845	866	807	794	807	854	857	807	807	854	844	854	761	872	837	855	807	807	855	854	848	863	845	806	806	838	848	808	840	794	856	850	807	852	856	760	854	847	835	865	760	862	807	849	835	796	849	760	760	807	807	851	866	760	756	867	806	853	806	834	865	771	835	760	861	861	807	867	843	858	852	807	858	849	856	850	807	846	844	862	854	848	760	852	835	834	806	851	806	848	852	772	840	853	833	870	858	855	864	806	862	808	808	860	820	854	841	806	871	840	856	867	840	807	848	862	862	807	860	808	807	854	848	867	808	808	836	872	760	849	854	848	867	862	862	852	771	807	844	806	808	849	856	841	807	760	847	760	852	858	770	865	846	807	866	840	842	862	847	805	848	649	806	860	854	759	841	795	855	862	808	861	849	843	854	871	863	845	806	863	845	806	863	756	853	841	861	794	852	856	861	860	851	807	856	861	861	806	861	863	760	848	869	760	856	854	862	842	808	808	807	771	866	770	853	869	861	855	854	801	845	844	872	761	834	854	770	1	866	866	842	832	860	851	849	847	865	860	869	841	866	806	856	867	834	771	854	810	808	848	860	854	859	771	861	870	848	762	852	760	760	844	847	771	771	807	866	808	854	861	854	861	807	835	847	856	807	771	761	849	795	761	807	828	760	761	855	807	807	760	861	844	760	866	760	849	849	794	862	807	807	807	849	807	861	862	840	854	854	844	863	863	856	850	806	794	840	867	856	857	839	869	860	858	854	846	807	841	836	807	852	865	849	856	862	870	871	836	860	760	807	807	807	808	854	807	760	769	770	864	807	863	807	862	794	866	866	808	847	759	760	760	760	866	807	760	851	771	854	761	838	852	861	861	756	806	848	847	849	848	834	807	794	848	862	854	809	866	839	835	861	760	852	865	853	770	834	871	848	862	853	844	862	846	745	770	848	852	854	808	848	848	761	861	840	807	866	846	835	854	770	760	861	861	862	851	854	872	859	853	808	807	871	871	809	807	854	770	841	807	760	848	855	870	760	838	808	847	845	848	808	853	806	807	866	807	861	869	807	852	844	835	840	808	861	842	856	852	863	854	807	866	862	806	806	840	807	836	856	854	844	761	760	854	854	863	854	807	837	807	855	806	840	760	760	760	806	840	869	795	866	844	865	853	848	854	849	841	794	843	843	847	836	760	868	854	843	357	854	845	865	840	844	856	836	870	856	849	840	871	807	840	861	807	848	844	760	760	808	833	808	862	806	853	854	858	760	848	806	760	866	805	808	760	841	847	761	808	807	856	863	807	856	837	843	808	854	860	841	835	848	841	848	848	807	807	842	806	835	757	761	808	871	861	835	861	770	847	760	0	855	807	872	849	806	843	858	858	840	794	327	834	834	861	862	807	760	759	760	806	834	755	841	794	795	807	836	834	849	850	857	807	806	849	858	794	807	865	834	834	841	770	834	854	867	861	871	807	861	843	854	807	844	840	861	862	848	848	834	840	834	844	854	844	870	844	856	861	848	847	809	871	846	849	850	808	808	760	863	769	862	856	847	807	761	867	807	760	806	859	808	840	761	834	807	761	845	808	809	848	855	807	835	861	760	807	847	848	861	851	808	840	844	866	840	862	806	807	809	848	854	861	839	808	840	807	869	848	844	862	797	807	837	840	761	761	841	833	849	869	807	861	837	837	868	861	835	807	848	760	759	760	843	854	760	760	760	835	858	868	836	858	843	842	807	862	843	861	860	761	806	865	858	836	807	861	841	854	854	841	856	870	793	842	846	794	858	852	834	861	862	861	837	834	807	848	869	869	841	842	760	853	807	848	761	858	861	840	839	845	851	871	842	837	861	807	846	862	856	848	859	860	809	808	849	866	835	794	853	864	854	770	871	807	807	854	756	760	807	856	840	856	794	870	870	872	840	845	854	866	807	807	855	847	808	846	807	862	809	807	838	840	807	867	866	865	770	861	831	862	794	847	848	807	807	844	847	808	802	867	861	847	848	848	807	760	835	808	861	851	866	863	846	846	806	852	856	861	861	844	862	835	871	854	861	856	807	867	852	855	836	794	808	861	846	756	854	849	866	843	853	840	854	806	852	854	852	846	854	871	834	864	841	871	857	846	807	861	869	852	854	770	847	840	834	809	861	862	868	871	760	860	845	848	854	861	835	870	847	862	865	808	760	847	861	862	808	807	844	869	848	807	861	866	808	844	835	861	808	846	861	866	866	836	855	761	862	807	832	836	861	806	771	841	771	847	808	807	852	760	853	807	858	857	774	807	794	844	847	841	861	847	835	848	862	809	870	872	852	834	862	866	794	793	861	809	872	806	848	806	860	847	850	760	808	846	840	806	849	807	760	840	762	806	794	861	862	806	807	834	806	861	794	854	807	848	807	760	808	840	861	851	794	842	835	871	771	871	802	840	761	808	807	861	861	807	854	807	853	771	859	841	848	841	807	849	806	861	846	849	861	848	807	807	842	844	866	852	807	871	807	807	837	854	756	807	858	844	853	807	807	807	806	830	807	861	806	770	854	852	808	842	807	853	807	862	848	862	861	861	848	808	846	808	840	861	840	760	854	856	845	847	794	840	809	806	866	807	807	846	863	861	806	870	843	868	807	854	864	860	845	856	857	866	848	855	807	808	835	760	856	835	807	849	867	836	807	846	845	849	807	760	760	760	760	807	862	716	854	794	807	807	861	861	807	808	807	848	856	835	866	848	807	762	869	808	844	756	794	848	858	806	808	867	844	794	860	843	807	861	840	861	866	807	797	867	864	849	859	808	856	847	854	807	854	843	856	850	861	806	860	837	867	794	794	793	834	858	807	861	845	760	846	847	854	794	858	870	861	858	860	856	849	866	854	856	808	773	807	102	867	867	860	806	807	861	859	862	790	809	807	862	808	807	856	862	862	848	839	859	854	871	808	807	761	839	808	849	860	869	869	861	871	858	807	854	843	808	808	862	807	840	856	844	861	858	841	852	834	807	867	807	856	807	806	806	808	863	795	848	797	835	760	861	835	866	836	847	862	807	834	846	807	867	866	858	760	807	844	834	852	861	794	849	793	848	861	835	807	807	806	861	844	858	833	849	861	861	834	848	771	871	871	871	869	861	807	862	806	871	832	840	854	854	848	862	844	807	760	806	847	848	862	861	842	794	862	840	867	848	796	848	848	794	806	861	832	862	861	836	861	795	807	807	850	849	761	806	808	807	860	861	846	807	808	861	839	858	844	806	861	866	841	841	803	847	844	865	849	862	869	834	869	752	854	848	833	861	848	858	834	834	866	849	807	760	861	834	848	808	807	870	855	844	861	761	835	861	852	861	807	805	856	856	793	861	844	865	848	807	858	808	844	870	854	870	807	806	870	871	794	806	858	840	840	840	760	852	834	760	868	795	770	852	851	841	861	834	836	772	856	808	846	807	807	794	861	835	869	861	839	862	850	797	850	844	794	835	861	854	794	854	861	860	870	848	808	869	807	807	807	806	835	861	848	870	807	854	861	803	856	862	865	837	756	807	861	852	806	807	808	861	807	857	808	867	759	861	807	849	835	861	807	842	853	846	870	806	806	806	844	807	806	849	0	0	840	760	760	839	807	862	855	860	807	807	806	806	573	770	761	808	844	856	856	855	807	839	807	869	847	836	848	861	853	856	844	855	862	839	861	848	856	806	806	844	858	843	862	771	861	806	839	805	844	860	852	856	850	848	861	761	834	848	840	861	865	766	845	842	756	771	862	807	821	862	861	866	861	837	807	858	858	846	846	854	846	843	770	807	860	807	861	844	845	854	867	807	834	854	850	849	860	834	862	866	808	840	853	795	840	794	393	777	850	841	834	860	835	836	807	846	836	852	852	871	806	808	860	855	849	860	862	807	859	852	807	861	760	849	808	871	865	848	760	848	849	807	865	783	762	858	807	844	843	808	807	862	870	833	861	858	858	761	853	852	760	861	866	807	807	858	808	840	843	841	834	844	861	854	794	802	844	861	861	808	852	862	807	843	854	841	805	810	856	861	808	853	862	863	794	844	833	834	844	856	848	861	868	840	807	852	866	866	866	861	808	807	807	807	843	810	558	839	759	856	870	870	870	870	807	852	861	806	843	760	844	808	849	861	862	760	760	833	807	844	861	835	837	866	795	807	807	866	871	795	759	760	803	861	770	844	760	807	808	808	844	807	835	760	862	844	870	770	794	863	871	870	807	850	870	840	808	852	843	852	760	760	807	844	806	806	806	861	861	854	848	845	835	806	861	849	760	867	868	848	835	806	756	807	847	808	849	870	806	866	770	807	807	855	862	808	794	852	845	851	807	870	796	808	756	848	832	848	771	847	849	861	760	848	850	867	847	861	844	854	760	860	834	840	861	858	861	808	757	870	866	756	851	849	833	840	807	807	849	866	854	849	866	871	870	854	840	871	847	807	837	861	852	842	761	849	775	861	808	862	861	863	861	760	862	862	844	846	852	760	848	806	866	771	861	846	862	840	760	854	861	852	761	837	807	770	807	871	871	869	846	871	806	870	858	835	868	862	871	760	809	853	848	840	862	862	807	837	834	834	794	836	796	807	856	840	807	855	835	847	849	841	859	807	834	843	807	861	858	861	862	807	807	849	842	835	861	807	870	870	853	841	835	840	760	756	841	861	803	805	807	870	870	849	760	847	847	806	861	861	806	861	807	808	870	869	840	833	833	840	854	836	835	844	865	771	860	869	871	853	835	854	866	870	808	760	794	770	839	861	846	861	844	851	848	844	835	856	847	760	808	764	771	862	840	807	850	808	793	848	868	807	853	840	807	795	807	862	848	847	807	862	861	844	771	835	854	841	853	807	771	808	794	807	846	849	861	862	760	760	848	860	841	852	834	870	870	861	807	807	869	853	807	840	834	862	808	848	852	854	852	871	872	845	861	862	844	835	847	870	848	834	807	843	844	841	860	771	844	846	849	860	841	805	861	848	860	861	861	846	758	835	836	833	807	865	861	861	861	840	770	850	793	861	852	771	806	850	849	854	861	766	808	856	760	841	835	871	835	794	852	842	760	806	840	808	862	848	846	859	863	852	841	807	859	847	840	861	807	870	770	847	835	848	841	760	840	848	847	771	865	861	871	858	848	794	761	793	864	809	807	760	848	871	871	770	760	842	854	808	861	861	837	861	795	854	846	861	861	770	796	840	848	854	860	867	847	845	808	861	861	848	848	757	861	861	760	849	861	760	794	862	807	848	861	866	861	858	841	834	870	853	795	835	807	842	851	862	848	862	858	760	870	807	839	849	770	858	847	867	794	762	858	861	871	807	852	849	806	871	871	869	871	871	833	807	861	807	850	807	846	842	806	760	807	807	834	760	861	835	860	835	807	870	861	854	862	861	805	838	869	866	859	852	866	861	807	836	859	835	842	870	854	840	861	871	835	861	854	770	849	771	865	807	844	843	847	832	849	844	861	836	794	796	846	861	855	760	869	761	762	862	849	847	844	760	856	808	760	859	803	847	853	848	861	761	841	834	861	850	760	833	836	863	866	861	834	807	861	863	852	858	844	760	846	835	842	806	794	862	861	866	761	853	770	848	770	852	849	861	861	835	807	770	834	870	807	851	809	845	870	847	844	806	848	851	866	794	807	858	837	807	848	861	867	854	870	861	770	861	844	848	872	853	859	848	835	835	808	808	808	858	807	867	862	860	858	858	760	841	860	807	807	865	867	858	862	772	836	849	844	854	840	840	759	760	807	867	847	840	862	760	872	760	849	860	847	794	760	771	852	760	807	844	836	844	852	846	849	861	806	808	846	848	861	834	861	794	852	846	866	860	860	807	862	854	760	861	866	760	760	844	850	833	871	870	870	807	871	870	855	847	808	840	866	807	861	835	833	847	861	849	858	808	760	807	848	833	760	848	761	833	870	860	760	840	840	847	770	807	861	861	799	760	807	866	847	836	866	808	867	858	840	761	866	848	877	848	861	861	848	837	837	833	866	855	841	870	843	870	848	866	807	844	807	834	794	848	861	860	861	861	856	847	756	801	859	835	832	833	833	858	806	865	849	835	861	808	842	857	834	853	843	834	861	867	839	861	750	846	760	771	856	796	756	848	866	861	861	858	840	839	871	855	861	804	840	747	858	837	847	861	854	850	833	834	861	861	861	866	861	849	854	848	870	771	862	861	835	846	835	807	847	835	846	848	761	848	860	761	853	861	861	860	844	861	808	839	837	844	793	866	834	760	867	760	861	860	839	760	866	866	861	760	762	806	760	858	834	860	840	840	853	758	858	864	859	862	835	861	861	848	849	865	853	844	836	870	871	869	863	867	862	861	794	860	869	866	844	866	794	844	844	849	795	793	853	861	862	871	867	755	760	852	807	844	835	844	846	847	840	861	872	870	771	862	767	872	848	848	840	853	847	858	844	845	759	806	769	865	847	861	847	835	843	794	840	844	861	861	844	865	860	833	834	862	806	841	761	862	846	850	853	760	861	847	840	861	858	862	866	794	856	848	847	833	760	846	826	843	862	807	807	760	866	834	866	848	761	861	858	870	833	805	862	840	860	796	844	758	866	861	853	861	760	859	847	865	760	861	852	838	771	835	845	865	845	794	850	845	807	808	807	861	861	807	807	846	870	807	854	859	840	833	854	760	870	867	761	866	807	867	858	852	866	849	849	835	834	860	849	760	861	770	770	770	861	854	859	759	843	871	840	861	808	770	770	832	759	760	858	770	770	861	848	861	844	834	770	770	849	848	853	844	861	852	794	807	836	845	866	861	807	794	848	857	868	861	849	860	852	854	848	867	844	833	867	849	848	861	870	852	861	760	848	861	846	771	861	861	848	866	849	861	855	847	861	852	855	855	862	834	841	848	866	867	858	866	861	760	861	849	848	852	861	844	855	861	861	861	807	834	847	867	835	844	858	858	771	861	861	797	793	862	805	863	807	857	807	849	844	760	861	841	870	862	870	869	866	827	861	836	849	861	848	848	858	807	841	807	771	861	759	760	851	856	771	852	835	843	854	762	853	858	863	863	861	848	835	760	841	870	858	841	868	861	870	840	761	843	866	852	849	862	865	862	807	760	841	848	840	867	866	844	860	842	861	856	794	760	847	866	760	761	760	862	760	856	770	770	862	852	867	867	854	862	861	862	761	847	867	833	844	761	846	858	833	861	834	841	860	848	866	844	770	840	845	836	833	866	760	842	858	852	846	838	842	845	842	835	847	841	871	837	762	866	760	854	861	845	861	771	795	840	840	867	852	794	847	842	840	861	858	794	852	868	848	794	867	867	760	771	771	833	835	861	833	840	760	854	865	836	858	869	854	835	837	760	848	808	849	839	847	848	848	747	847	844	794	770	846	833	846	836	843	849	849	861	862	867	862	807	861	848	862	848	833	861	845	858	872	872	866	858	837	841	861	839	849	862	834	840	861	863	847	848	761	848	794	861	869	807	835	860	845	864	848	861	861	861	13	849	847	835	862	862	853	756	871	837	760	843	861	845	861	760	842	759	796	852	770	756	834	854	866	760	794	760	760	842	794	794	877	760	807	807	841	760	846	858	871	866	846	848	794	870	870	862	861	866	794	856	840	872	868	872	761	870	870	871	870	867	840	760	861	857	861	861	846	794	844	861	770	865	862	837	849	861	835	761	841	850	844	807	869	793	760	869	866	860	840	848	844	852	841	869	870	870	848	861	839	870	844	845	861	861	843	770	756	869	872	866	848	848	841	863	794	841	862	861	856	831	872	807	770	855	836	849	771	870	857	865	411	864	761	869	857	756	759	846	866	861	746	847	848	836	835	844	844	867	861	844	756	861	861	760	762	792	844	760	808	866	760	866	847	862	844	861	861	846	807	870	852	865	761	836	868	858	854	861	861	841	807	849	807	834	850	848	834	760	869	861	853	847	855	862	861	849	847	839	842	770	770	866	866	836	854	848	834	872	847	858	795	848	756	853	861	860	860	861	861	837	856	855	848	807	871	858	760	794	849	866	867	844	850	848	862	794	840	852	849	844	846	861	835	770	865	808	760	866	848	865	835	844	770	846	842	841	760	861	861	861	857	850	847	856	853	861	861	796	865	849	762	861	870	761	858	861	854	861	861	862	866	835	760	836	850	840	866	835	849	761	866	861	861	770	867	848	854	860	846	861	846	848	867	848	770	834	862	860	865	862	770	835	763	834	852	841	773	848	871	861	761	852	760	871	772	796	848	863	844	850	861	861	804	858	861	861	862	861	763	860	863	835	840	865	861	863	840	770	848	844	861	866	840	861	872	760	835	761	694	761	761	840	795	771	862	762	846	846	847	862	862	841	761	847	870	841	760	858	794	858	834	807	846	770	761	771	848	835	858	761	847	794	846	860	756	854	862	871	848	848	859	849	858	794	794	862	807	865	760	861	862	861	858	870	847	861	840	848	867	807	871	855	771	861	861	860	871	860	861	861	854	860	847	847	866	860	862	856	856	761	807	794	860	860	794	770	864	861	870	865	807	866	861	869	847	870	854	861	858	770	756	848	872	862	861	793	861	848	867	861	760	794	858	835	871	859	865	861	836	858	865	861	861	794	849	861	762	835	793	857	834	861	848	860	842	862	853	793	861	844	860	845	870	695	849	836	861	849	793	861	866	849	877	877	849	866	844	868	862	862	854	866	858	850	846	760	847	866	843	760	854	837	770	848	769	876	861	844	847	866	760	840	856	861	860	841	862	847	861	793	860	794	856	858	841	807	866	859	806	848	870	760	771	841	866	858	857	840	848	852	849	795	868	860	849	771	849	807	841	853	836	866	760	837	756	798	867	844	848	861	847	860	848	861	844	862	868	840	854	856	854	866	861	858	841	866	857	760	845	857	861	842	760	760	862	857	861	864	760	834	845	866	761	866	848	861	834	861	760	793	848	863	860	844	852	848	761	840	761	842	848	849	848	756	861	852	855	796	866	846	846	861	761	861	861	837	848	868	857	835	840	844	866	866	847	861	770	865	853	864	866	847	866	859	861	842	842	866	861	846	866	861	841	769	840	852	847	860	835	862	836	840	840	846	861	861	843	861	847	848	795	762	861	860	759	861	861	756	861	852	848	872	844	846	861	858	771	847	807	844	847	861	866	770	770	841	866	844	848	867	840	846	870	770	861	858	860	849	861	866	761	770	861	866	851	841	845	862	844	802	847	844	844	834	793	841	833	861	867	746	843	866	784	771	848	833	760	840	867	845	842	846	846	808	761	833	861	848	861	760	858	846	840	853	862	759	838	839	861	858	840	842	848	835	843	843	769	837	863	848	862	849	859	861	762	861	858	837	770	852	835	849	849	866	861	840	834	834	848	834	808	866	861	834	867	841	762	834	761	866	867	853	869	835	837	806	760	848	848	861	857	847	866	834	866	834	859	835	866	858	861	845	843	861	867	834	854	862	854	860	858	861	868	794	807	861	861	861	842	757	848	861	847	760	854	870	862	854	861	846	848	861	861	846	866	866	840	841	835	840	860	861	861	760	861	861	861	861	861	848	862	835	848	794	865	849	854	861	760	841	855	870	835	845	861	861	849	808	760	794	846	843	854	860	848	861	870	861	836	848	862	849	858	848	851	758	859	760	757	833	836	854	860	854	868	760	846	861	840	861	860	861	807	861	834	850	863	808	834	862	839	841	848	756	840	862	862	862	858	862	862	862	862	862	867	760	865	862	861	835	861	848	844	846	844	858	858	872	848	843	861	872	854	870	848	834	841	858	861	862	707	757	861	862	756	861	760	770	850	807	858	861	841	854	861	770	770	760	844	855	772	840	861	862	861	857	862	861	861	862	862	867	760	865	862	861	835	847	848	861	861	761	839	839	848	859	847	846	847	770	770	761	846	761	852	856	865	832	867	859	807	855	837	848	849	841	760	844	861	760	871	861	761	849	769	844	844	861	859	847	848	870	871	870	870	857	870	756	861	870	861	866	855	835	850	772	856	860	862	861	861	762	835	861	843	866	847	760	760	760	760	770	846	862	807	794	760	837	844	854	838	862	873	849	862	870	860	861	854	807	866	860	844	866	861	847	858	861	848	870	840	760	861	846	844	849	861	861	794	861	840	760	835	861	858	853	838	848	862	844	861	854	761	862	861	770	851	850	865	848	854	844	848	861	840	772	861	844	769	836	868	847	847	866	713	845	846	861	848	838	844	841	851	866	807	849	855	861	760	839	851	847	848	870	760	852	866	849	865	870	760	861	861	867	839	839	861	861	861	807	871	756	760	848	760	871	772	863	834	861	858	839	846	861	840	861	839	864	841	862	760	835	861	861	861	842	770	848	760	784	840	871	844	848	760	844	858	858	840	848	861	794	861	861	756	835	844	834	859	861	861	847	863	867	861	861	845	849	760	841	851	836	861	855	836	836	867	834	849	862	845	858	848	761	854	860	853	807	861	846	846	861	846	762	770	761	858	836	844	861	861	861	835	759	866	846	861	861	861	848	833	858	861	863	847	852	848	866	760	860
1491860	864	873	869	858	874	846	871	861	840	869	861	857	841	867	872	863	874	837	837	867	855	850	854	872	11	874	845	10	845	844	871	5	867	856	851	865	859	871	869	873	856	856	846	869	874	845	865	872	860	865	848	852	858	872	859	864	856	864	869	872	873	854	854	855	874	864	859	856	860	856	855	859	840	873	857	875	839	818	856	861	871	863	863	863	863	868	845	865	838	856	866	873	845	8	869	850	873	856	845	845	865	857	873	13	859	873	854	846	850	873	861	873	855	872	878	877	874	864	866	873	872	866	862	872	856	8	875	857	872	846	872	864	845	856	868	505	856	858	850	873	846	871	878	870	845	865	867	855	872	857	851	866	844	863	852	870	853	840	875	851	866	875	872	844	856	845	851	880	874	865	870	872	856	873	873	840	863	875	848	852	857	859	4	4	873	872	840	856	4	856	874	864	15	838	870	850	856	844	854	875	816	863	856	861	867	862	845	852	870	854	846	15	856	840	850	872	856	865	840	853	873	852	873	872	856	856	866	856	855	870	877	154	872	878	856	856	872	840	872	865	872	857	853	856	872	865	840	855	856	872	872	856	873	871	856	856	865	871	850	857	878	855	742	865	872	865	873	871	874	859	868	856	865	862	845	872	874	859	838	870	856	873	863	857	872	855	840	871	874	856	864	855	874	874	855	855	856	872	873	856	856	872	858	872	845	879	811	872	856	856	872	872	852	840	873	856	856	811	850	856	6	855	873	852	856	869	873	845	872	867	865	871	846	878	856	851	865	857	850	845	845	856	856	861	874	845	845	874	856	864	856	865	870	851	866	846	840	840	856	874	874	863	865	856	856	851	873	852	856	861	857	878	872	856	846	865	866	865	855	861	856	855	865	850	5	871	864	873	863	872	860	855	878	856	856	839	857	872	12	856	873	6	873	875	874	856	850	861	878	856	878	856	856	872	866	873	857	857	865	867	845	867	872	868	874	878	878	865	850	856	857	856	856	850	873	857	856	846	850	846	859	863	850	872	874	856	874	2	860	878	850	854	866	661	855	874	872	844	857	854	866	861	856	878	852	858	873	873	840	873	856	841	873	856	870	845	871	852	879	857	870	873	840	859	869	856	873	840	840	855	879	879	846	865	856	846	873	872	878	861	857	856	856	850	874	850	871	870	840	871	872	848	874	873	867	845	865	872	850	840	872	871	857	863	841	869	867	876	861	858	856	13	874	855	873	878	853	850	872	858	857	866	879	872	859	850	840	873	851	845	870	846	843	872	850	850	851	856	874	857	872	840	872	840	856	858	865	875	856	851	846	867	856	845	856	844	845	845	873	856	856	846	840	856	846	853	846	867	852	855	878	856	856	856	851	856	840	879	855	872	872	856	870	860	873	851	855	853	856	874	873	863	856	870	877	863	872	856	856	857	864	856	865	873	866	863	841	872	873	865	839	845	856	856	856	856	872	856	844	849	850	840	856	870	856	879	857	871	871	857	855	844	845	845	845	871	856	846	867	850	872	845	16	865	840	840	845	856	855	847	851	850	854	856	856	851	879	872	856	874	8	865	880	845	866	870	871	850	865	873	867	879	871	864	878	875	794	851	851	861	872	857	856	867	846	878	4	856	874	874	865	872	850	845	879	840	861	861	872	867	878	871	857	856	873	873	856	856	872	850	874	856	846	866	872	876	845	9	857	865	875	866	857	870	855	856	874	856	879	879	856	865	873	866	857	856	840	873	864	870	870	872	856	874	861	855	857	862	856	866	873	872	857	845	846	872	872	870	872	856	859	857	872	856	8	846	845	845	856	11	871	854	874	857	870	871	851	872	850	857	857	873	873	865	865	845	876	872	853	390	872	848	870	872	859	873	865	873	873	867	858	873	856	15	840	856	851	857	846	846	856	864	856	840	855	871	872	863	845	852	856	846	871	855	854	845	873	855	845	856	856	873	880	856	873	812	859	857	872	878	856	864	851	873	866	866	856	856	874	855	867	845	857	856	873	879	865	879	848	850	846	840	872	856	874	868	856	857	863	863	856	855	338	868	868	879	878	856	845	845	845	855	868	838	856	855	856	856	867	868	866	852	863	856	855	855	863	854	856	870	868	868	856	850	868	869	874	840	873	856	878	859	874	856	856	9	840	878	865	863	868	872	868	857	872	857	872	858	873	841	865	865	856	873	875	851	866	857	856	845	860	849	878	873	865	856	845	875	856	845	856	878	856	11	845	865	856	845	874	856	856	851	872	856	867	879	845	856	855	850	879	864	854	12	856	874	19	879	856	856	856	851	858	879	857	857	872	856	856	850	842	878	856	856	867	872	845	845	857	853	855	877	857	880	856	856	871	840	866	856	866	845	844	845	860	872	845	845	845	866	856	874	865	863	857	859	856	840	859	840	861	845	856	870	863	867	857	863	857	872	872	3	873	873	854	872	876	857	862	865	865	840	879	840	866	865	856	852	870	870	857	874	846	857	856	868	845	863	879	2	4	874	864	873	874	867	840	856	854	879	873	863	872	859	855	856	851	871	866	854	865	870	873	850	873	856	856	872	845	846	856	873	5	873	856	873	872	874	2	874	872	874	856	856	872	855	856	873	856	878	856	856	3	9	856	874	875	870	850	840	858	878	856	867	866	856	856	859	860	856	850	875	840	855	851	867	855	846	865	857	840	871	871	870	866	866	856	870	873	840	840	856	861	865	873	872	879	873	856	875	866	861	867	856	856	879	866	845	872	851	874	858	871	872	868	855	865	872	861	875	872	873	866	870	856	873	858	875	856	879	870	865	872	849	850	14	865	856	880	878	863	873	845	868	874	867	872	840	866	872	850	878	876	857	845	866	841	879	856	856	857	870	850	856	880	874	856	858	864	879	856	874	879	874	874	866	859	845	878	856	865	867	841	856	851	874	851	849	856	856	865	846	871	856	863	862	793	856	855	857	866	857	840	864	866	851	878	856	873	873	865	865	878	874	855	854	841	856	864	856	865	856	877	849	852	845	856	865	855	856	850	856	846	12	856	856	857	841	862	856	856	865	856	879	855	872	856	866	856	844	856	5	840	867	854	873	865	873	850	873	852	856	845	856	856	867	879	856	872	856	866	850	872	856	866	14	856	855	856	840	865	862	879	866	856	856	859	857	871	865	856	873	856	856	867	872	845	856	863	859	871	856	856	856	856	836	856	879	856	850	872	865	856	873	856	865	856	861	866	878	840	840	850	856	874	856	14	840	11	844	872	875	854	868	857	9	856	856	874	856	856	849	880	840	855	873	859	875	856	872	871	878	848	872	873	874	852	872	856	856	869	846	873	865	856	865	874	866	855	875	864	851	856	847	844	845	845	856	878	783	872	855	856	856	840	840	856	856	856	851	871	865	874	852	856	846	872	856	860	846	856	865	868	855	856	875	857	855	877	858	856	879	1	878	871	856	856	874	862	851	862	856	866	866	872	856	872	856	872	863	840	856	866	860	875	856	856	855	865	863	856	840	866	846	875	855	872	856	863	874	840	871	839	873	867	872	872	873	857	850	856	104	874	874	840	857	856	879	878	878	791	856	856	879	853	856	873	878	861	867	857	867	872	868	856	856	844	2	856	852	879	872	870	840	873	863	856	872	857	856	856	878	856	10	873	856	840	863	873	869	865	856	874	856	873	856	857	857	854	870	855	850	864	865	846	840	848	871	866	855	878	856	865	866	856	874	874	863	845	856	861	853	865	879	855	851	854	868	879	865	856	856	856	879	856	872	864	850	879	880	865	850	850	873	873	873	872	840	855	879	856	878	20	12	872	872	866	879	859	856	845	856	855	851	879	878	873	856	879	856	874	866	856	851	852	855	856	879	862	879	879	865	877	855	856	856	830	851	847	856	856	856	880	840	866	856	856	840	4	868	856	855	879	874	873	6	855	854	861	870	868	878	870	865	870	799	872	851	866	879	851	868	853	853	874	851	856	845	879	865	850	856	856	873	872	857	840	845	865	879	865	879	856	855	873	873	854	879	856	870	851	856	875	854	861	873	872	872	856	855	873	873	855	856	863	872	872	872	845	861	865	845	872	855	850	870	864	856	878	865	866	850	873	857	849	856	856	855	878	866	863	879	15	861	851	856	863	861	855	866	840	872	855	872	840	879	873	867	856	870	856	856	856	855	865	840	866	873	856	872	867	852	873	880	870	866	845	856	840	865	855	853	856	879	856	873	856	875	844	879	856	867	866	879	856	873	869	876	874	855	856	856	856	855	856	867	840	840	0	845	845	857	856	878	872	879	856	856	856	856	610	850	844	857	857	872	873	855	856	14	856	872	876	865	851	862	865	876	857	873	858	5	877	851	872	856	856	856	863	856	878	850	840	856	858	855	861	839	865	869	850	867	879	845	854	851	12	840	871	780	874	872	846	851	861	856	818	861	864	875	878	865	856	872	872	853	853	872	874	859	850	856	839	856	879	856	875	872	880	856	865	872	850	866	877	865	878	874	856	874	872	857	856	855	394	791	854	875	866	879	866	865	856	875	867	865	865	873	854	856	877	872	851	859	878	856	863	866	857	879	845	851	856	879	871	867	845	866	855	856	870	848	845	863	856	861	857	856	856	861	877	847	840	863	863	845	865	864	844	879	874	856	856	868	856	856	874	13	865	856	841	871	855	848	856	840	879	855	865	878	856	856	872	857	854	858	873	840	856	871	878	860	855	856	864	865	856	873	867	879	870	14	856	865	874	874	874	879	855	856	856	857	856	856	587	873	844	873	873	873	873	873	856	866	840	855	856	845	857	856	866	840	878	845	845	864	856	856	840	866	810	871	857	856	856	874	873	854	844	846	855	840	850	856	845	856	856	856	861	856	865	844	879	857	873	850	855	869	873	873	856	851	874	856	856	846	859	865	846	846	856	851	855	855	856	879	879	873	867	861	865	856	879	851	846	878	875	856	866	856	845	856	867	854	851	873	856	874	850	856	856	873	878	854	856	865	874	861	856	873	856	856	845	867	861	867	850	868	868	871	845	851	851	875	849	879	856	872	844	877	865	3	840	863	879	856	845	872	874	844	867	868	846	10	856	856	868	874	860	851	874	873	873	858	868	873	867	856	865	840	865	873	846	867	826	840	857	860	879	861	878	845	878	878	856	851	865	846	866	856	874	850	840	875	878	872	845	872	840	865	846	811	856	850	856	873	873	872	849	873	855	873	863	866	863	878	873	845	857	870	866	5	878	879	856	865	865	864	855	866	856	856	873	10	856	868	854	866	851	857	878	856	865	874	856	840	872	840	861	856	856	851	872	865	879	856	873	873	862	811	865	15	845	846	853	879	855	855	856	873	873	867	845	849	852	856	840	840	856	879	856	857	873	856	856	846	846	13	872	866	865	857	870	851	839	872	873	862	865	872	874	873	857	845	855	850	5	840	875	879	857	864	866	857	865	872	866	845	856	782	851	880	3	855	855	856	854	866	876	856	866	6	856	854	855	879	851	851	856	879	840	857	850	865	872	857	871	856	851	857	856	856	862	853	879	878	846	845	850	860	857	867	864	873	873	840	856	856	870	866	856	9	865	879	856	850	861	872	865	873	872	851	879	879	859	866	852	873	866	865	856	858	856	873	867	851	873	875	855	839	856	855	840	852	873	879	878	862	846	865	867	864	856	871	840	840	840	2	850	852	854	878	865	850	854	850	851	872	879	786	857	862	846	856	866	873	866	855	865	857	845	854	7	856	863	867	875	860	878	861	856	856	878	852	2	840	856	873	848	851	855	850	857	846	1	866	850	851	870	840	873	864	866	855	845	854	870	856	856	845	864	873	873	848	845	858	872	856	840	840	866	861	857	872	849	841	841	850	856	3	849	858	877	861	850	859	856	879	840	851	866	847	840	840	846	851	878	845	855	878	856	851	840	874	879	863	858	865	873	862	857	864	856	874	867	878	868	878	863	845	873	856	4	852	851	872	850	874	857	845	872	840	874	856	865	851	856	873	873	872	873	873	864	856	878	856	851	856	866	857	855	845	856	856	868	844	840	865	879	866	856	873	879	872	842	879	816	13	871	874	864	861	875	877	856	866	860	869	873	873	858	6	879	873	866	860	872	848	868	850	876	856	859	856	850	865	867	857	864	865	855	856	874	840	862	846	872	845	845	863	866	850	856	846	871	856	846	878	855	850	864	866	840	845	873	865	840	862	845	863	866	869	863	863	865	856	840	860	859	864	859	846	865	865	859	855	856	878	841	874	845	869	850	851	850	866	861	879	840	865	856	848	863	864	856	867	856	874	873	849	856	856	850	867	874	855	856	863	866	856	866	840	863	872	873	840	849	840	856	852	873	871	878	866	865	864	856	857	856	863	856	872	878	839	863	872	846	857	839	856	856	870	871	863	878	850	865	851	857	869	11	12	844	846	856	874	850	15	879	845	867	845	851	839	864	856	846	851	866	846	856	864	868	873	852	874	851	878	855	856	875	866	878	865	840	856	865	850	876	868	868	856	878	872	845	840	871	845	846	873	850	864	873	873	864	856	873	873	872	850	857	7	874	856	879	866	864	850	840	851	863	856	845	856	850	866	844	855	845	864	873	879	845	17	15	878	850	856	840	840	858	845	855	875	850	865	871	855	872	863	10	845	871	855	873	865	879	840	852	866	811	864	871	872	856	873	857	873	866	874	856	856	856	865	855	865	840	877	879	841	873	863	846	846	860	865	863	864	864	879	855	870	852	865	840	856	872	860	864	865	857	864	878	880	855	863	831	875	845	850	873	862	845	866	875	879	840	872	10	11	873	872	840	827	7	853	875	852	855	840	872	851	864	865	840	840	840	874	840	866	861	855	873	850	879	879	866	866	865	856	850	865	849	867	857	855	879	845	866	840	840	871	856	840	857	855	866	856	853	874	865	846	875	846	840	859	11	845	874	874	840	846	845	853	845	863	865	858	3	8	872	843	871	862	858	878	865	840	840	851	851	869	867	856	865	873	873	876	879	875	878	840	855	839	873	876	859	874	856	856	856	849	855	854	872	880	878	874	874	847	846	865	856	856	853	864	875	863	1	878	874	864	851	878	848	879	850	851	856	872	863	863	859	874	845	856	849	873	850	840	849	865	858	856	17	856	840	841	856	870	858	864	865	878	856	858	845	879	875	852	865	846	879	864	5	840	872	878	874	856	873	851	850	864	846	849	844	857	861	857	856	846	874	865	874	851	846	877	863	864	864	854	878	11	839	856	856	843	874	879	865	878	846	864	863	871	845	878	865	849	850	865	852	874	852	855	864	858	856	856	856	840	840	856	856	863	873	856	872	860	4	847	858	845	873	875	845	874	856	874	863	870	875	852	851	864	865	877	866	846	879	850	850	850	840	872	878	844	874	873	9	840	854	850	850	865	844	845	863	850	849	840	861	840	855	864	850	850	855	851	871	863	840	865	855	856	866	852	874	840	856	855	861	858	861	879	850	877	865	867	851	863	856	863	874	851	866	840	874	866	863	846	850	879	876	850	840	840	850	874	851	840	867	875	840	865	872	872	879	865	857	866	874	874	864	875	840	845	841	868	853	865	840	856	867	840	840	840	856	853	850	874	866	856	863	863	850	861	879	855	855	842	855	839	855	864	856	851	856	846	840	872	873	861	873	872	873	836	841	866	851	879	852	852	863	856	7	856	850	840	844	847	858	871	850	865	855	874	872	846	864	863	870	861	841	866	860	846	7	864	879	874	869	840	873	10	845	874	874	865	851	879	873	879	856	845	816	866	10	874	874	856	861	856	840	873	856	844	864	874	845	845	846	861	845	873	850	850	879	865	875	875	872	878	879	880	845	865	874	846	856	845	855	864	867	877	865	8	839	850	874	856	850	7	852	865	846	874	846	875	863	859	866	812	15	858	873	866	875	857	870	866	845	874	846	872	840	874	840	850	855	856	12	875	865	855	849	874	4	841	863	855	865	874	867	855	874	874	846	850	850	864	866	879	864	10	846	864	869	866	863	870	872	866	867	846	866	856	850	4	850	850	850	817	863	859	855	850	849	846	866	865	875	856	851	840	876	874	879	856	840	850	860	852	846	840	862	864	864	864	875	863	866	857	880	11	865	878	865	7	840	866	875	866	845	850	856	840	872	856	866	839	862	870	866	840	840	840	840	851	850	866	878	860	866	846	875	866	845	856	840	875	840	846	874	845	856	865	850	846	866	859	874	846	855	846	846	858	855	855	872	845	856	856	873	846	875	863	873	875	875	850	856	873	873	879	840	874	855	835	2	864	872	864	845	873	872	873	873	874	11	846	840	875	840	840	875	856	856	840	850	873	861	867	863	840	866	845	858	864	842	856	869	855	845	868	875	861	4	850	856	861	874	872	873	873	867	879	14	873	840	862	840	840	859	850	845	870	864	874	851	851	854	872	856	857	879	840	864	844	864	856	850	865	866	851	850	873	835	870	396	869	846	870	862	845	845	875	874	863	844	844	855	865	865	856	856	874	863	856	846	840	840	846	845	843	856	846	857	874	845	874	855	878	856	840	840	874	857	873	865	870	845	864	872	863	866	863	840	857	856	851	856	867	862	869	865	845	872	840	864	867	865	861	840	852	855	10	874	850	850	874	874	866	866	866	854	864	863	863	854	868	845	871	840	863	839	840	840	868	863	865	866	856	868	863	844	856	868	874	875	856	862	866	842	855	10	865	867	857	874	840	866	850	873	856	846	877	866	874	865	856	850	874	875	857	845	840	840	840	857	856	865	871	874	840	840	856	870	851	845	879	873	845	863	840	872	841	879	840	875	865	844	865	862	3	875	866	850	846	861	840	840	850	874	851	872	879	875	840	874	850	877	855	850	864	878	859	840	878	850	866	845	865	861	857	851	852	873	880	845	865	846	873	851	857	852	860	856	852	840	840	852	867	840	840	878	840	845	863	879	865	856	842	840	870	855	850	855	856	878	875	1	841	864	845	854	847	770	847	847	6	854	850	840	847	876	876	850	840	879	6	845	850	873	9	846	871	855	871	865	856	875	850	845	850	866	865	863	847	850	856	849	879	845	872	879	879	851	851	860	852	875	856	856	878	856	874	846	840	865	840	871	873	863	879	13	851	874	856	873	862	851	840	879	861	872	839	840	840	872	878	850	865	873	839	879	875	859	845	856	855	878	878	855	850	870	840	872	870	856	874	880	877	855	873	859	840	864	850	845	851	874	861	878	854	840	849	874	840	845	856	863	866	873	872	870	840	854	863	871	841	840	857	866	840	856	865	854	874	866	840	850	859	873	880	865	854	840	856	839	856	873	770	852	867	840	868	854	864	875	851	873	873	870	875	856	876	878	873	872	874	863	862	875	845	816	876	860	846	861	866	850	849	849	873	840	858	850	874	845	2	873	840	839	857	878	865	860	855	839	856	865	863	857	856	875	869	856	867	873	846	850	5	875	871	858	15	851	865	855	857	872	879	851	850	856	856	857	868	867	863	846	865	845	849	873	857	864	840	865	839	867	840	857	860	863	7	858	875	857	874	840	863	874	875	871	845	876	862	879	16	846	845	878	871	864	870	845	867	857	874	846	871	866	863	867	863	846	854	866	870	878	856	865	856	845	12	856	859	867	851	851	845	866	865	872	855	875	849	866	840	845	840	840	866	866	873	862	865	2	856	874	871	865	840	850	842	865	860	874	850	874	863	840	874	873	874	840	875	863	840	873	849	3	865	867	859	865	860	865	1	6	875	841	856	876	840	876	867	855	845	840	839	844	840	840	845	879	865	866	867	862	875	879	872	850	855	856	859	850	840	875	850	850	7	875	860	851	874	3	854	873	850	840	863	839	866	878	874	847	850	840	874	863	856	874	840	856	850	850	856	856	867	855	856	864	840	874	853	27	874	849	850	866	865	846	856	874	875	856	863	863	856	845	864	840	856	860	846	863	866	1	866	879	844	16	873	861	863	10	857	851	864	858	857	849	866	862	851	879	867	872	840	857	840	863	811	850	865	866	866	851	874	841	11	865	866	866	865	856	874	840	865	875	873	857	865	845	874	874	865	877	866	868	854	846	851	866	841	836	865	874	867	874	867	864	865	875	863	840	874	816	840	871	865	863	878	871	863	868	840	871	857	856	880	840	840	873	849	866	840	855	846	872	873	839	872	840	867	851	840	840	866	874	875	4	856	866	2	880	840	840	846	840	840	840	877	840	868	878	865	856	854	870	866	871	840	846	13	869	878	866	852	841	840	867	857	845	856	866	856	856	859	853	840	873	840	867	850	841	851	863	868	864	850	878	844	843	864	865	872	877	873	879	846	875	840	15	879	877	840	856	841	864	869	860	857	865	879	13	13	851	845	12	879	879	878	874	878	878	878	879	878	874	846	876	878	878	854	879	866	843	866	856	863	863	873	867	817	840	880	858	873	851	865	859	863	861	861	689	849	840	878	845	840	846	850	852	856	863	860	873	858	840	850	850	846	856	872	849	12	879	879	879	875	878	879	879	878	878	874	846	876	879	878	854	867	868	878	879	845	2	8	867	860	855	875	864	850	850	845	875	847	865	874	870	859	874	879	856	872	865	852	866	873	846	856	840	846	878	840	846	867	852	860	860	877	859	854	851	873	873	873	873	862	864	844	840	873	879	874	872	865	850	851	873	879	878	840	841	847	865	840	860	874	851	844	844	844	844	850	825	878	856	855	846	865	856	872	865	878	868	865	878	873	839	878	870	856	875	869	861	874	863	875	863	840	854	873	6	845	841	874	858	862	840	840	855	840	1	845	866	878	863	857	868	851	869	858	840	862	846	878	877	850	864	863	871	866	872	856	867	879	872	850	840	856	848	865	876	866	867	875	694	875	866	840	852	859	859	857	864	871	856	852	872	878	846	12	864	855	867	873	846	865	874	851	870	873	845	840	840	874	12	854	840	840	840	856	873	845	846	851	846	873	850	861	865	840	863	4	874	840	4	879	852	839	856	878	845	865	878	840	878	857	850	865	845	792	7	873	856	850	846	856	863	863	856	851	840	855	878	840	845	866	844	865	868	840	840	863	871	874	840	840	875	852	845	11	852	867	840	870	867	867	874	865	851	878	859	863	866	847	859	878	864	856	840	852	866	840	865	847	850	856	863	865	862	863	863	840	866	844	874	859	879	840	840	851	855	866	879	871	855	860	867	874	846	859
1491861	872	858	855	854	862	8	856	863	10	858	863	856	831	817	857	865	870	858	10	845	769	845	843	808	842	874	18	844	12	11	863	845	817	781	845	851	850	856	853	861	842	849	8	854	870	10	850	857	846	850	840	827	849	870	847	815	781	872	854	868	858	672	671	779	862	816	852	781	849	780	844	851	759	858	848	809	860	845	868	862	856	865	866	865	865	851	8	815	19	780	853	858	8	843	854	844	825	780	8	8	818	843	858	846	850	862	831	629	723	858	862	874	849	857	873	872	863	815	854	858	857	815	864	857	850	844	811	848	856	629	857	814	11	780	851	462	780	850	843	826	629	856	871	869	7	871	860	844	858	843	844	852	78	865	843	869	830	861	809	776	818	808	867	8	780	11	844	874	863	853	867	859	780	825	825	861	874	824	775	843	780	852	844	844	825	857	861	781	844	780	807	851	844	862	867	845	780	14	831	808	843	874	780	847	853	813	9	844	866	831	629	844	781	861	721	857	781	851	861	779	825	843	858	857	780	780	815	780	779	866	873	154	857	874	781	781	857	861	857	818	845	781	828	780	857	854	861	780	780	857	857	781	858	858	780	780	851	856	721	849	874	780	704	815	857	815	858	869	869	850	853	781	850	818	78	858	862	862	19	855	854	875	873	780	857	844	861	856	862	780	815	779	808	862	781	674	780	857	859	780	780	857	844	857	11	879	840	857	780	780	858	857	843	860	808	780	780	840	842	781	844	674	858	846	780	858	858	7	858	855	816	869	629	874	780	844	818	673	844	9	8	780	780	858	862	8	78	863	780	848	781	816	869	722	816	629	861	861	780	869	826	865	851	780	857	844	858	843	780	852	843	874	857	847	629	851	819	817	779	849	780	846	848	723	844	856	815	874	865	857	862	779	874	780	781	860	776	857	846	781	874	844	858	863	826	780	845	862	874	780	873	780	780	857	853	862	781	780	815	871	9	854	857	854	863	874	874	850	723	781	843	781	780	844	859	848	780	630	845	630	856	865	723	872	808	780	862	844	851	874	843	779	853	655	780	862	857	1	847	671	853	862	780	872	843	851	859	875	860	808	780	860	808	780	867	75	856	841	874	674	855	858	861	862	855	781	858	861	861	780	875	875	629	854	868	7	858	857	874	852	780	780	780	722	862	721	856	866	861	857	857	774	807	809	871	8	815	857	721	760	869	869	847	814	860	855	853	808	877	860	868	847	864	779	858	860	830	722	857	782	781	853	873	857	861	723	861	875	844	11	855	629	18	809	845	723	723	780	862	780	857	861	858	861	780	768	852	858	780	723	630	853	676	7	780	834	10	9	858	781	780	6	861	844	5	866	629	856	845	674	874	780	780	780	845	780	861	873	848	857	857	844	867	862	858	845	779	673	848	863	858	860	826	866	873	865	857	845	780	847	816	780	850	863	854	861	862	874	876	817	860	9	780	780	780	780	857	780	2	721	721	861	780	867	780	873	673	869	869	780	853	8	7	9	8	870	781	630	845	721	857	8	844	850	861	861	77	781	846	841	844	844	828	780	677	844	873	857	781	864	844	816	874	11	851	869	856	721	815	875	854	873	856	851	874	809	634	722	844	852	857	780	847	853	630	874	844	780	862	807	815	857	721	3	875	861	862	858	857	871	871	856	780	780	875	875	781	780	857	722	825	780	630	853	858	877	2	844	781	852	808	853	780	855	780	780	862	781	874	869	780	850	807	816	847	781	861	824	852	855	867	857	780	862	862	779	780	846	780	815	858	857	843	3	629	858	858	867	857	780	766	780	858	780	844	7	7	7	780	845	872	673	862	843	869	856	846	857	845	847	677	826	826	853	815	8	873	857	841	335	857	841	869	823	848	858	815	875	858	854	846	875	780	845	861	780	846	843	6	6	782	814	780	860	779	856	857	865	7	843	780	6	869	779	781	8	825	852	8	781	780	858	874	780	859	840	852	781	857	873	829	815	846	825	853	853	780	780	826	780	817	77	764	780	875	875	817	874	722	845	629	760	857	780	875	854	780	850	865	865	844	674	325	819	819	874	875	780	8	8	10	779	818	22	847	674	672	780	818	818	856	843	863	780	779	846	865	672	781	869	818	820	850	721	818	830	863	861	876	780	872	852	858	780	844	845	861	874	854	858	818	823	819	843	857	843	874	852	858	861	854	852	781	875	808	843	853	782	781	1	863	721	875	859	852	780	10	863	780	2	780	871	780	844	10	816	780	15	807	780	780	844	857	780	818	875	8	780	844	845	874	849	780	844	844	862	844	873	780	780	781	845	856	874	850	780	823	780	868	845	850	874	678	781	818	823	10	8	848	829	846	876	781	873	768	768	872	862	816	780	853	9	8	8	850	857	10	8	9	815	845	864	817	865	849	856	781	861	852	861	863	10	780	869	865	817	780	863	847	857	857	845	858	873	673	825	809	675	864	850	815	861	874	861	817	816	780	844	866	866	849	825	11	855	780	856	10	865	874	844	844	809	849	875	825	818	861	780	843	873	858	858	865	862	780	780	845	869	815	671	852	867	858	721	875	780	780	857	76	630	780	858	844	858	673	874	874	876	845	808	858	862	780	780	857	844	780	809	780	875	781	781	843	845	780	863	862	869	721	861	783	874	674	852	853	780	780	852	813	781	775	863	861	844	844	853	780	629	816	780	861	856	869	867	852	852	780	855	858	861	861	844	862	817	875	857	875	858	780	863	850	852	817	675	782	874	852	76	857	844	862	849	856	823	832	779	850	857	852	811	857	874	815	867	828	875	865	808	780	874	866	850	857	721	843	847	815	781	873	874	866	876	8	867	807	853	857	861	817	874	845	874	858	780	2	853	862	874	780	780	843	866	843	780	873	862	780	851	815	874	781	807	874	862	863	816	857	10	875	780	814	817	861	780	720	825	722	842	780	780	850	6	856	780	865	864	781	780	674	843	853	848	861	853	816	845	874	781	873	874	850	815	874	862	673	674	861	781	867	780	854	780	873	843	845	1	781	854	847	780	844	780	630	844	764	780	673	861	863	781	780	816	780	874	674	857	780	853	780	14	781	844	861	845	674	824	816	876	722	875	778	828	4	780	780	863	874	780	857	780	852	723	876	829	854	847	780	846	780	861	853	856	873	853	780	780	850	843	869	850	780	875	780	780	818	857	75	780	865	850	856	780	780	780	780	837	780	874	780	721	857	850	780	825	780	851	780	862	853	874	861	861	843	780	807	781	845	861	845	1	857	858	844	855	676	844	780	780	862	781	781	843	874	861	780	874	852	874	780	857	867	872	844	857	858	864	844	860	781	782	817	630	858	816	780	855	863	817	779	811	853	843	780	628	10	1	10	781	874	662	857	674	780	780	861	861	780	780	780	846	869	816	862	844	780	631	873	781	849	77	672	854	857	779	780	863	843	674	871	848	780	874	844	873	869	780	678	863	861	845	863	780	854	853	857	780	857	843	859	850	861	781	864	783	863	672	673	672	816	865	780	861	851	7	809	844	857	672	865	874	861	864	860	858	853	870	857	858	781	725	780	104	863	863	860	782	780	874	872	874	788	781	779	873	779	780	859	874	862	855	850	875	857	871	781	780	16	844	781	844	874	874	866	861	875	865	780	857	849	780	781	874	780	844	858	844	861	865	825	854	815	780	863	780	866	780	782	782	781	867	672	843	782	816	7	861	839	869	817	844	874	780	815	852	781	863	863	865	7	780	850	830	850	874	674	847	674	853	874	816	779	780	780	874	844	864	814	844	875	873	815	844	723	875	875	876	875	861	779	874	781	877	838	844	857	857	853	873	849	780	3	780	844	842	873	873	827	673	873	847	863	853	675	844	844	674	780	874	817	874	874	817	871	675	780	780	851	845	8	780	781	780	872	861	854	780	781	861	844	857	844	779	874	862	824	844	780	845	850	868	854	874	866	815	866	728	857	844	816	874	844	857	830	830	862	844	780	9	874	815	843	781	780	875	857	850	861	10	816	874	850	874	780	779	858	858	672	874	844	869	844	780	870	781	851	875	857	874	780	779	875	875	673	781	865	823	823	823	10	852	814	8	872	672	721	855	849	850	874	814	816	723	859	781	841	780	780	674	872	816	867	874	846	862	844	678	843	851	675	815	861	857	674	857	861	874	874	856	781	866	780	780	780	779	817	861	853	875	780	857	866	781	859	875	869	816	77	780	861	850	779	780	780	873	780	859	780	863	4	874	780	856	818	875	780	824	857	807	874	779	780	780	844	780	780	854	760	760	845	0	11	848	780	874	857	874	780	781	780	780	556	721	15	781	843	857	858	857	780	843	780	874	810	815	842	862	849	854	844	858	858	845	874	844	858	780	780	844	865	849	875	723	861	780	849	779	856	860	851	867	844	853	874	10	830	844	844	861	868	766	807	825	81	723	862	780	817	862	875	862	874	815	780	865	865	841	841	857	807	850	722	780	860	780	874	844	808	857	876	781	815	857	844	854	872	818	874	862	781	830	857	676	828	674	386	781	845	829	815	874	816	815	780	810	817	851	851	875	780	780	872	857	844	861	874	780	865	850	780	874	7	845	780	875	869	853	3	853	846	780	869	631	11	865	780	852	849	780	780	862	876	835	861	865	865	10	850	849	3	873	862	780	781	857	780	828	826	847	816	844	861	857	674	774	844	861	874	781	850	874	780	848	857	847	778	782	858	861	781	856	874	862	673	844	815	819	844	859	853	874	862	846	780	850	862	862	862	874	780	780	780	781	848	782	545	827	8	858	875	875	875	875	781	850	861	781	844	7	850	780	853	861	874	9	5	815	780	844	861	817	839	869	677	780	780	862	875	672	4	629	780	861	722	844	9	780	780	780	858	780	816	15	873	843	874	721	673	869	875	875	780	844	874	847	780	850	852	851	629	629	781	839	779	779	780	874	874	857	853	857	816	780	874	845	630	867	875	849	815	780	77	780	852	780	843	873	780	864	723	781	780	859	875	780	676	851	807	849	780	875	674	781	76	853	813	853	723	852	854	871	8	844	844	863	843	874	844	857	3	872	815	844	861	865	875	780	81	873	862	77	845	854	836	844	780	780	860	862	853	845	862	875	875	856	803	875	854	780	815	861	850	825	630	854	749	861	780	862	873	862	872	8	874	874	844	842	852	630	853	780	862	722	861	810	874	823	3	857	861	850	8	840	780	723	781	875	876	874	843	875	779	875	865	815	874	874	875	9	780	855	853	844	874	873	780	815	816	815	673	817	675	780	858	844	780	867	830	852	845	848	872	780	815	826	780	861	864	861	862	780	780	844	825	817	874	781	875	875	853	841	817	844	9	78	836	874	780	779	780	875	875	856	3	843	843	780	861	861	780	875	780	782	873	851	844	836	836	846	857	817	816	843	869	723	860	874	875	853	816	857	862	875	780	3	674	723	845	861	809	874	850	849	853	843	816	858	853	10	780	771	723	875	846	780	846	780	673	853	861	780	851	844	780	672	780	873	842	845	780	873	861	843	721	816	857	847	856	780	722	780	677	781	851	845	873	874	630	2	844	863	848	855	816	875	875	861	781	780	866	850	780	845	815	874	782	846	852	857	850	875	874	841	874	874	852	815	845	875	853	815	781	848	844	826	876	723	806	808	846	860	829	779	861	844	860	873	872	851	142	816	817	815	780	869	861	861	861	844	721	844	673	874	851	722	779	846	844	856	874	750	781	853	7	829	816	875	817	675	851	849	10	779	844	782	864	854	807	862	874	852	851	780	871	845	844	861	780	875	721	844	829	845	848	7	844	853	843	724	869	861	875	866	853	674	10	673	867	781	780	9	855	875	875	721	10	849	857	780	861	861	816	862	677	857	843	862	862	722	675	844	843	856	872	867	843	851	782	874	861	844	853	77	861	861	629	844	874	10	673	874	780	843	861	864	874	865	848	815	875	853	675	816	780	826	845	874	854	874	865	10	874	780	844	844	722	864	845	863	674	11	864	861	873	780	850	844	780	875	875	874	875	875	814	781	874	780	844	781	853	849	779	8	781	780	816	19	861	816	872	817	780	873	874	857	867	875	810	845	872	862	853	852	862	871	780	815	861	817	825	875	856	844	874	875	816	861	857	721	854	722	859	780	852	844	846	814	853	843	848	818	674	675	807	861	865	9	872	10	10	864	854	843	844	629	858	780	629	872	780	843	862	853	861	20	825	815	861	844	10	813	816	869	879	863	815	781	861	862	853	865	847	630	854	817	850	779	677	874	861	862	10	851	721	844	722	852	855	871	861	816	780	721	818	876	780	845	782	809	875	843	845	781	845	845	862	673	781	865	816	780	854	861	864	857	875	861	723	861	844	844	874	856	871	853	816	817	780	780	780	866	780	870	874	860	865	864	10	848	860	780	780	869	871	865	874	725	818	844	843	857	845	845	11	629	780	863	843	845	874	8	871	10	846	860	852	672	11	723	851	629	780	850	818	806	845	809	843	874	779	781	808	854	874	815	861	677	850	843	860	854	854	780	875	857	7	861	869	1	629	808	842	814	875	875	876	781	875	875	858	844	781	845	862	780	874	815	814	843	861	844	865	781	0	781	846	816	15	846	8	814	875	874	9	844	845	812	722	780	861	861	681	2	780	862	843	817	869	780	862	865	845	11	869	846	874	854	874	861	843	816	840	814	869	857	829	875	848	875	853	862	780	844	780	815	674	854	861	872	874	862	858	859	77	773	861	815	813	814	814	871	780	869	845	816	861	781	825	852	815	850	848	815	872	866	847	863	22	809	7	723	858	780	77	853	862	874	861	864	844	844	875	857	861	784	844	688	870	850	846	861	857	845	814	815	861	861	861	862	861	855	852	846	874	723	873	874	818	853	817	780	845	819	843	853	764	846	874	11	852	861	861	857	844	861	780	843	816	844	671	862	817	631	863	629	861	862	845	7	862	862	861	9	10	779	2	865	816	861	844	844	857	21	864	863	858	874	818	861	861	844	843	861	829	845	816	875	875	875	875	863	875	861	674	860	873	860	850	864	676	844	844	846	675	673	857	873	874	876	863	150	629	850	780	844	831	851	809	858	846	874	876	876	723	874	717	879	845	844	847	857	859	865	850	807	629	780	721	861	845	861	843	817	851	677	844	844	861	861	844	869	856	814	816	874	781	847	3	874	808	844	850	631	874	853	844	861	864	874	862	677	858	842	845	815	10	843	845	842	862	781	780	630	862	815	862	844	630	873	865	876	814	778	874	845	860	674	844	3	862	874	853	874	14	863	854	867	3	872	850	834	722	816	840	861	840	673	848	842	780	781	780	861	861	780	780	858	875	780	857	863	845	835	856	8	873	863	9	862	780	863	865	855	863	844	846	815	817	873	856	9	874	723	722	723	862	857	873	9	826	875	845	861	780	723	722	835	9	7	865	723	723	861	846	861	844	814	722	722	846	844	856	850	861	850	674	780	817	840	862	861	780	674	846	857	873	874	845	873	850	864	842	866	844	814	863	844	853	861	874	850	863	7	845	875	809	723	861	861	844	862	845	861	838	808	861	851	857	857	873	815	848	853	862	863	865	862	861	6	862	854	843	850	861	844	872	861	861	861	780	829	843	864	816	844	865	865	722	862	874	674	675	865	779	859	779	862	781	844	844	14	861	828	875	865	875	874	862	829	862	818	845	875	843	843	865	780	844	780	722	861	10	628	854	859	724	850	828	828	857	6	848	865	867	862	862	853	835	629	844	876	872	824	863	861	874	845	12	826	862	850	845	874	861	874	780	11	842	853	844	863	862	844	863	845	861	858	677	3	859	862	12	10	9	862	7	858	721	722	874	850	863	863	857	874	874	872	15	852	863	836	844	10	845	865	815	873	815	845	860	843	862	844	723	844	840	816	836	862	9	824	864	855	852	840	848	852	826	815	808	847	875	816	12	862	7	857	861	807	861	722	675	836	844	863	850	673	842	826	844	862	864	674	850	863	853	674	863	863	629	723	722	815	816	874	815	845	629	864	868	816	865	866	857	816	818	9	853	781	844	844	844	843	843	696	859	850	675	721	841	836	852	817	826	847	844	861	875	863	873	780	861	843	862	843	836	861	850	865	867	867	862	865	816	845	874	844	856	874	815	844	861	853	808	853	11	843	677	861	874	780	816	860	851	867	853	861	861	861	760	844	843	817	874	863	851	79	874	816	2	842	861	807	861	630	826	630	676	850	722	79	800	856	862	9	673	10	629	851	674	673	871	7	780	781	825	629	809	865	875	862	808	845	676	875	874	874	861	862	673	856	844	867	861	867	12	875	874	875	875	862	845	9	861	858	861	861	809	677	844	861	722	861	862	818	848	861	816	11	849	848	850	780	878	673	3	869	862	863	844	845	844	852	826	874	876	873	853	874	846	875	840	857	861	861	850	722	77	866	867	862	844	844	840	853	676	848	874	861	851	835	867	780	721	864	816	844	722	874	857	869	405	868	11	866	864	77	10	807	862	863	451	847	846	817	816	845	844	863	863	844	78	861	861	10	12	769	844	8	782	862	10	862	846	874	844	861	861	807	780	874	850	869	11	815	874	865	851	863	861	848	780	844	780	817	845	855	817	1	873	861	862	854	863	862	861	843	844	845	825	723	721	862	862	817	851	853	830	867	859	865	672	855	77	857	861	872	860	861	861	817	864	862	853	780	871	865	3	677	854	862	863	844	858	853	861	673	844	850	853	845	807	861	814	721	872	780	631	862	853	875	815	844	722	807	826	848	11	861	861	861	857	841	853	852	844	861	861	675	869	844	10	874	874	3	865	861	857	862	874	861	862	816	14	820	845	844	862	818	844	631	856	861	861	722	863	844	857	874	809	861	807	844	859	846	722	815	874	856	861	874	722	814	9	816	852	846	723	843	875	873	11	850	629	874	724	673	844	862	844	843	861	861	777	853	861	861	874	861	8	862	875	816	849	861	861	864	847	723	846	844	874	862	844	862	867	10	829	10	22	9	10	845	672	722	861	3	808	808	843	861	874	844	12	843	874	844	629	868	673	854	816	780	809	721	12	722	853	817	865	9	844	672	843	874	77	857	874	875	842	842	862	844	869	676	676	875	781	877	9	861	866	861	868	873	858	874	844	842	863	780	875	864	723	861	874	863	873	860	861	861	857	874	842	852	873	860	873	858	858	11	780	674	873	873	673	722	867	861	873	869	780	862	874	874	846	875	856	861	865	721	79	842	875	862	874	673	861	842	863	861	10	676	865	816	875	865	869	861	831	865	869	861	861	677	854	861	764	817	673	859	815	861	843	856	825	872	850	674	861	844	860	844	875	23	843	816	861	857	673	874	862	845	874	874	856	862	844	858	875	872	857	862	865	845	808	4	849	861	852	629	854	816	722	842	720	872	861	848	843	862	1	844	858	861	860	848	874	852	863	672	860	677	851	865	847	778	862	852	781	853	875	630	723	844	862	874	857	846	845	850	846	677	872	874	844	723	847	780	848	851	816	879	10	818	77	774	862	843	854	861	852	860	853	861	843	862	873	844	856	858	855	862	862	865	824	862	864	2	806	861	874	848	629	1	874	863	874	867	1	816	845	862	2	869	853	863	817	863	629	673	853	867	873	844	851	845	10	845	764	850	853	844	844	77	857	850	857	674	862	844	853	861	11	861	861	818	853	863	864	816	844	844	862	869	852	861	722	861	851	862	862	844	862	865	861	826	825	862	861	807	879	862	825	720	844	850	853	856	818	854	817	845	845	809	862	860	826	862	810	853	675	12	861	860	8	861	861	75	874	850	853	871	857	808	873	864	722	844	780	853	844	861	862	723	722	845	862	851	844	863	845	846	874	722	861	865	860	853	872	862	9	723	861	862	861	850	807	862	844	763	845	844	844	816	674	850	814	861	863	684	846	862	672	723	853	814	6	846	863	809	845	859	859	780	11	816	861	845	861	629	865	853	844	851	873	10	843	828	862	865	845	846	845	815	843	844	720	816	858	844	873	853	866	861	764	861	865	841	723	850	816	854	844	862	862	844	815	819	853	815	780	862	861	815	863	825	764	815	11	862	863	851	875	816	817	780	629	844	853	861	858	852	862	816	862	816	863	816	862	865	861	809	844	861	872	814	846	874	856	872	857	861	862	677	781	873	861	861	826	764	853	861	844	629	857	875	864	857	861	852	844	861	861	852	862	862	844	849	816	844	873	861	861	629	861	861	861	871	861	854	874	818	845	673	869	854	856	861	629	847	866	876	816	840	861	861	854	780	1	673	853	851	856	861	844	861	875	861	818	845	862	844	865	855	849	764	873	13	6	814	817	857	872	857	861	629	809	861	845	875	872	861	780	861	814	861	862	782	816	873	845	847	844	77	845	874	874	875	871	875	875	875	874	875	863	630	859	875	871	830	875	853	848	853	844	865	865	874	853	843	861	887	856	875	844	816	840	865	862	862	708	764	862	875	78	861	629	722	846	780	865	863	825	856	861	723	723	629	844	858	722	846	875	874	875	871	875	875	875	875	875	863	630	859	874	871	830	852	853	872	874	10	843	843	853	861	844	808	860	723	722	3	808	9	850	858	869	792	863	865	781	857	818	842	854	825	12	844	861	629	877	861	2	854	722	850	850	873	859	852	844	875	877	875	875	861	876	80	861	873	874	862	857	816	845	723	858	874	874	861	861	10	817	861	782	862	843	15	15	15	15	722	845	874	780	673	629	818	844	857	815	875	871	853	875	874	860	874	856	780	862	874	856	862	863	809	865	861	852	874	845	9	862	807	851	859	861	861	674	861	844	1	815	874	865	855	817	846	866	843	861	859	629	874	874	722	849	848	869	853	857	844	853	874	824	724	861	844	721	817	861	854	854	862	714	808	853	861	844	828	852	847	849	869	780	844	857	873	9	845	849	844	853	875	629	850	862	844	869	874	11	861	861	863	844	846	861	861	861	780	875	78	629	844	629	875	724	862	815	861	865	844	808	861	844	874	842	862	850	874	9	816	874	861	874	846	722	854	3	791	844	875	844	845	629	844	865	865	847	846	861	673	872	861	77	817	848	815	854	861	861	859	864	863	861	861	808	843	1	845	846	817	861	867	817	817	863	814	844	874	852	865	853	9	856	872	862	780	861	840	853	861	854	10	722	765	865	817	822	863	863	861	816	12	862	849	874	861	861	844	838	854	874	866	844	853	853	862	629	862
1491862	872	858	854	854	862	11	856	863	7	858	863	856	831	816	857	865	870	858	5	846	769	845	843	809	842	874	19	844	5	6	863	845	816	781	845	852	851	856	853	861	842	850	5	854	870	15	851	857	847	851	840	826	850	870	848	814	781	872	854	868	858	673	672	779	862	815	853	781	850	780	844	852	759	858	848	810	860	844	868	863	856	865	866	865	865	852	5	814	14	780	854	858	3	843	854	844	826	780	5	5	817	843	858	846	851	862	830	632	724	858	863	874	850	857	873	872	863	814	855	858	857	814	864	857	851	844	812	848	856	632	857	813	6	780	852	462	780	851	843	827	632	856	871	869	4	871	860	844	858	843	844	853	82	865	843	869	829	861	810	776	817	809	867	3	780	6	844	874	863	854	867	859	780	826	826	861	874	825	775	843	780	853	844	844	826	857	861	781	844	780	808	852	844	862	866	845	780	15	830	809	842	874	780	848	854	812	6	844	866	830	632	844	781	861	723	857	781	852	861	779	826	843	858	857	780	780	814	780	779	866	873	154	857	874	781	781	857	861	857	817	845	781	827	780	857	854	861	780	780	857	857	781	858	858	780	780	852	856	722	849	874	780	703	814	857	814	858	869	869	851	854	781	851	817	82	858	862	862	14	855	854	875	873	780	857	844	861	856	862	780	814	779	809	862	781	675	780	857	859	780	780	857	844	857	8	879	839	857	780	780	858	857	843	860	809	780	780	839	842	781	844	675	858	846	780	857	858	4	858	856	815	869	632	874	780	844	817	674	844	6	5	780	780	858	862	5	82	863	780	848	781	815	869	723	815	632	861	861	780	869	827	865	852	780	857	844	858	843	780	853	843	874	857	847	632	852	818	816	779	849	780	846	849	724	844	856	814	874	865	857	863	779	874	780	781	860	776	857	846	781	874	844	858	863	827	780	845	863	874	780	873	780	780	857	854	862	781	780	814	871	6	855	857	855	863	874	874	851	722	781	843	781	780	844	859	848	780	633	845	633	856	865	724	872	809	780	862	844	852	874	843	779	854	656	780	862	857	10	847	672	854	863	780	872	843	852	859	875	860	809	780	860	809	780	867	79	856	842	874	675	855	858	861	862	855	781	858	861	861	780	875	875	632	854	868	10	858	857	874	853	780	780	780	723	862	722	856	866	861	857	857	774	808	810	871	7	814	857	722	760	869	869	847	813	860	855	854	809	877	861	868	847	864	779	858	861	829	723	857	782	781	854	873	857	861	722	861	875	844	6	855	632	21	810	845	722	724	780	862	780	857	861	858	861	780	768	853	858	780	722	633	854	677	8	780	833	9	6	858	781	780	9	861	844	10	866	632	856	845	675	874	780	780	780	845	780	861	873	849	857	857	844	867	863	858	845	779	674	849	863	858	860	826	866	873	865	857	845	780	847	815	780	851	863	855	861	862	874	876	816	860	4	780	780	780	780	857	780	11	720	722	861	780	867	780	873	674	869	869	780	853	5	4	6	5	870	781	633	846	722	857	7	844	851	861	861	81	781	846	841	844	844	827	780	678	844	873	857	781	864	844	815	874	8	852	869	856	722	814	875	855	873	856	852	874	810	634	724	844	852	857	780	847	854	633	874	844	780	862	808	814	857	722	12	875	861	863	858	857	871	871	856	780	780	875	875	781	780	857	723	826	780	633	854	858	877	11	844	781	853	809	854	780	855	780	780	862	781	874	869	780	851	808	815	847	781	861	825	852	855	867	857	780	862	863	779	780	845	780	814	858	857	843	10	632	858	858	867	857	780	766	780	858	780	844	10	4	4	780	845	872	674	862	843	869	856	846	857	845	847	678	827	827	854	814	10	873	857	841	336	857	841	869	824	849	858	814	875	858	855	845	875	780	845	861	780	846	843	9	9	782	813	780	860	779	856	857	865	11	843	780	9	869	779	781	5	826	852	7	781	780	858	874	780	859	839	853	781	857	873	829	814	846	826	854	854	780	780	827	780	816	81	765	780	875	875	816	874	723	845	632	760	857	780	875	855	780	851	865	865	844	675	324	818	818	874	875	780	5	5	7	779	817	17	848	675	673	780	817	817	855	843	863	780	779	846	865	673	781	869	817	819	851	722	817	831	863	861	876	780	872	853	858	780	844	845	861	874	854	858	817	824	818	843	857	843	874	853	858	861	854	853	781	875	809	843	854	782	781	12	864	722	875	859	853	780	5	863	780	9	780	871	780	844	5	815	780	18	808	780	780	844	857	780	817	875	3	780	844	845	874	850	780	844	844	862	844	873	780	780	781	845	856	874	851	780	824	780	868	845	850	874	679	781	817	824	5	5	848	828	846	876	781	873	768	768	872	862	815	780	854	6	5	5	851	857	7	5	6	814	845	864	816	865	850	856	781	861	853	861	863	5	780	869	865	816	780	864	848	857	857	845	858	873	674	826	810	676	864	851	814	861	874	861	816	815	780	844	866	866	850	826	6	855	780	855	7	865	874	844	844	810	850	875	826	817	861	780	843	873	858	858	865	863	780	780	845	869	814	672	853	867	858	722	875	780	780	857	80	633	780	858	844	858	674	874	874	876	845	809	858	862	780	780	857	844	780	810	780	875	781	781	843	845	780	863	862	869	722	861	784	874	675	853	854	780	780	853	812	781	775	863	861	844	844	854	780	632	815	780	861	856	869	867	853	853	780	855	858	861	861	844	863	816	875	857	875	858	780	863	851	852	816	676	782	874	853	80	857	844	862	850	856	824	833	779	851	857	852	812	857	874	814	867	828	875	865	809	780	874	866	851	857	722	843	847	815	781	873	874	866	876	5	867	808	854	857	861	816	874	845	874	859	780	11	854	862	874	780	780	843	866	843	780	873	862	780	852	814	874	781	808	874	862	863	815	857	5	875	780	813	816	861	780	723	826	723	842	780	780	851	9	856	780	865	864	782	780	675	843	854	849	861	854	815	845	874	781	873	874	851	814	874	862	674	675	861	781	867	780	855	780	873	843	845	10	781	855	848	780	844	780	633	844	765	780	674	861	864	781	780	815	780	874	675	857	780	854	780	19	781	844	861	846	675	825	815	876	723	875	778	828	13	780	780	863	874	780	857	780	853	724	876	829	855	847	780	846	780	861	854	856	873	854	780	780	851	843	869	851	780	875	780	780	817	857	79	780	865	851	856	780	780	780	780	837	780	874	780	722	857	851	780	826	780	852	780	863	854	874	861	861	843	780	808	781	845	861	845	12	857	858	844	854	677	844	780	780	862	781	781	843	874	861	780	874	853	874	780	857	867	872	844	857	858	864	844	860	781	782	816	633	858	815	780	856	863	816	779	812	854	843	780	631	11	10	7	781	874	665	857	675	780	780	861	861	780	780	780	846	868	815	862	844	780	634	873	781	850	83	673	855	858	779	780	863	843	675	871	849	780	874	844	873	869	780	679	863	861	845	863	780	854	854	857	780	857	843	859	851	861	781	864	785	863	673	674	673	815	865	780	861	852	10	810	844	857	673	865	874	861	864	860	858	854	870	857	858	781	724	780	104	863	863	860	782	780	874	872	874	788	781	779	873	779	780	859	874	863	854	851	875	857	871	781	780	17	844	781	844	874	874	866	861	875	865	780	857	850	780	781	874	780	844	858	844	861	865	826	854	814	780	863	780	866	780	782	782	781	867	673	843	783	815	10	861	840	869	816	844	874	780	814	853	781	863	863	865	10	780	851	829	851	874	675	847	675	854	874	815	779	780	780	874	844	864	813	844	875	873	814	844	722	875	875	876	875	861	779	874	781	877	838	844	857	857	854	873	850	780	8	780	844	842	873	873	828	674	873	847	863	854	676	844	844	675	780	874	816	874	874	816	871	676	780	780	851	845	11	780	781	780	872	861	855	780	781	861	844	858	844	779	874	862	825	844	780	845	851	868	855	874	866	814	866	728	857	844	815	874	844	858	829	829	862	844	780	6	874	814	843	781	780	875	857	850	861	5	815	874	851	874	780	779	858	858	673	874	844	869	844	780	870	781	852	875	857	874	780	779	875	875	674	781	865	824	824	824	7	852	813	3	873	673	722	855	850	851	874	813	815	724	859	781	841	780	780	675	872	815	867	874	846	863	844	679	844	852	676	814	861	857	675	857	861	874	874	857	781	866	780	780	780	779	816	861	854	875	780	857	866	781	859	875	869	815	81	780	861	851	779	780	780	873	780	859	780	863	11	874	780	857	817	875	780	825	857	808	874	779	780	780	844	780	780	855	760	760	845	11	0	849	780	874	857	874	780	781	780	780	556	722	18	781	843	857	858	857	780	843	780	874	811	814	842	863	849	854	844	858	858	845	874	844	858	780	780	844	865	850	875	722	861	780	850	779	856	860	852	866	844	854	874	9	830	844	844	861	868	767	808	826	85	724	863	780	818	863	876	862	874	814	780	865	865	841	841	857	808	851	721	780	860	780	874	844	809	857	876	781	814	857	844	855	872	817	874	862	781	831	857	677	828	675	386	781	845	830	814	874	815	814	780	811	816	852	852	875	780	780	872	857	844	862	874	780	865	851	780	874	4	845	780	875	869	854	12	854	846	780	869	632	6	865	780	853	850	780	780	863	876	836	861	865	865	7	851	850	12	873	862	780	781	858	780	828	827	847	815	844	861	857	675	774	844	861	874	781	851	874	780	849	857	848	778	782	858	861	781	856	874	863	674	844	814	818	844	859	854	874	862	846	780	851	862	862	862	874	780	780	780	781	849	782	545	828	3	858	875	875	875	875	781	851	861	781	844	4	850	780	854	861	874	6	12	814	780	844	861	816	838	869	678	780	780	862	875	673	9	632	780	861	723	844	2	780	780	780	858	780	815	18	873	843	874	722	674	869	875	875	780	844	874	847	780	851	853	852	632	632	781	839	779	779	780	874	874	857	854	857	815	780	874	845	633	867	875	849	814	780	81	780	853	780	843	873	780	864	722	781	780	859	875	780	677	852	808	849	780	875	675	781	78	854	812	854	722	853	855	870	5	844	844	863	843	874	844	857	10	872	814	844	861	865	875	780	85	873	862	81	846	855	837	844	780	780	860	862	853	845	862	875	875	856	804	875	855	780	814	861	851	826	633	855	749	861	780	863	873	863	872	5	874	874	844	842	853	633	854	780	862	723	861	811	874	824	12	857	861	851	11	839	780	722	781	875	876	874	843	875	779	875	865	814	874	874	875	6	780	855	854	844	874	873	780	814	815	814	674	816	676	780	858	844	780	867	829	853	845	848	872	780	814	827	780	861	864	861	863	780	780	844	826	816	874	781	875	875	853	840	816	844	6	82	837	874	780	779	780	875	875	857	12	843	843	780	861	861	780	875	780	782	873	851	844	837	837	846	857	816	815	843	869	722	860	874	875	853	815	857	862	875	780	12	675	722	845	861	810	874	850	850	854	843	815	858	854	3	780	772	722	875	846	780	846	780	674	854	862	780	852	844	780	673	780	873	842	845	780	873	861	843	722	815	857	848	856	780	723	780	678	781	852	845	873	874	633	13	844	863	849	855	815	875	875	861	781	780	866	851	780	845	814	874	782	846	852	857	851	875	874	841	874	874	853	814	845	875	854	814	781	849	844	827	876	724	807	809	846	860	829	779	861	844	860	873	872	852	145	815	816	814	780	869	861	861	861	844	723	844	674	874	852	723	779	846	844	856	874	749	781	853	10	829	815	875	816	676	852	849	5	779	844	782	865	855	808	862	874	852	852	780	871	845	844	861	780	875	722	844	828	845	848	10	844	854	843	723	869	861	875	866	854	675	5	674	867	781	780	4	855	875	875	722	5	849	857	780	861	861	815	863	678	857	843	862	862	721	676	844	843	856	872	867	843	852	782	874	861	844	854	81	861	861	632	844	874	3	674	874	780	843	861	864	874	865	848	814	875	853	676	815	780	827	846	874	855	874	865	3	874	780	844	844	721	864	845	863	675	6	864	861	873	780	851	844	780	875	875	874	875	875	813	781	874	780	844	781	854	850	779	11	781	780	815	22	861	815	872	816	780	873	874	857	867	875	811	845	872	862	853	852	862	871	780	814	862	816	826	875	856	844	874	875	815	862	857	722	855	723	860	780	853	844	846	813	854	843	848	817	675	676	808	861	865	6	872	5	7	865	855	843	844	632	858	780	632	872	780	843	862	854	861	21	826	814	861	845	7	812	815	869	879	863	814	781	861	863	853	865	848	633	855	816	851	779	678	874	861	862	5	852	722	844	721	853	855	871	861	815	780	722	817	876	780	846	782	810	875	843	845	781	845	846	862	674	781	865	815	780	854	861	864	857	875	861	722	861	844	844	874	856	871	854	815	816	780	780	780	866	780	870	874	860	865	864	7	848	860	780	780	869	872	865	874	724	817	844	843	857	845	845	8	632	780	863	843	845	874	3	871	7	846	860	852	673	6	724	852	632	780	851	817	807	845	810	843	874	779	781	809	855	874	814	861	678	851	843	861	854	854	780	875	857	4	861	869	10	632	809	842	813	875	875	876	781	875	875	858	844	781	845	862	780	874	814	813	843	861	844	865	781	11	781	846	815	16	846	7	813	875	874	10	844	845	813	723	780	861	861	682	11	780	862	843	816	869	780	862	865	845	6	869	846	874	854	874	861	843	815	839	813	869	857	829	875	849	875	854	862	780	844	780	814	675	854	861	872	874	862	858	859	83	773	862	814	812	813	813	871	780	869	845	815	861	781	826	852	814	851	849	814	872	866	848	864	17	810	4	724	858	781	81	854	862	874	861	864	844	844	875	857	861	783	844	691	870	850	846	861	857	845	813	814	861	861	861	862	861	856	852	846	874	722	873	874	817	854	816	780	845	818	843	854	765	846	874	4	853	861	861	857	844	861	780	843	815	844	672	862	816	634	863	632	861	863	845	4	862	862	861	6	7	779	11	865	815	862	844	844	857	24	864	864	858	874	817	861	861	844	843	861	830	845	815	875	875	875	875	863	875	861	675	860	873	861	851	864	677	844	844	846	676	674	857	873	874	876	863	153	632	851	780	844	830	852	810	858	846	874	876	876	722	874	720	879	845	844	848	857	859	865	851	808	632	780	722	861	845	861	843	816	852	678	844	844	861	861	844	869	856	813	815	874	781	848	10	874	809	844	851	634	874	853	844	861	864	874	862	678	858	842	845	814	7	843	845	842	863	781	780	633	862	814	862	844	633	873	865	876	813	778	874	845	860	675	844	12	862	874	854	874	9	863	854	867	10	872	851	835	723	815	840	861	840	674	848	842	780	781	780	861	861	780	780	858	875	780	857	863	845	836	856	5	873	863	6	862	780	863	865	855	863	844	846	814	816	873	855	6	874	722	723	722	862	857	873	4	827	875	845	861	780	722	723	836	4	4	865	722	722	861	847	861	844	813	723	723	846	844	856	850	861	851	675	780	816	840	862	861	780	675	847	857	873	874	845	873	851	863	842	866	844	813	863	844	854	861	874	851	864	12	845	875	810	722	861	861	844	862	845	861	837	809	861	852	857	857	873	814	848	854	862	863	865	862	861	5	862	855	843	851	861	844	872	861	861	861	780	828	843	864	815	844	865	865	723	863	874	675	676	865	779	859	779	862	781	844	844	7	861	829	875	865	875	874	862	830	862	817	845	875	843	843	865	780	844	780	723	861	11	631	854	859	723	851	827	829	857	9	848	865	867	863	862	854	834	632	844	876	872	825	863	861	874	845	7	827	862	851	845	874	861	874	780	4	841	854	844	863	862	844	864	845	861	858	678	10	859	862	9	7	6	863	10	858	722	721	874	851	863	863	857	874	874	872	8	853	863	837	844	5	845	865	814	873	814	845	860	843	862	844	722	844	840	815	837	862	6	825	864	855	853	839	848	853	827	814	809	847	875	815	5	862	10	857	861	808	861	723	676	835	844	863	851	674	842	827	844	862	864	675	851	863	854	675	863	863	632	722	723	814	815	874	814	845	632	864	868	815	865	866	857	815	817	6	854	781	844	844	844	843	843	699	859	851	676	722	841	837	853	816	827	847	844	861	875	863	873	780	861	843	863	843	837	861	851	865	867	867	862	865	815	845	874	844	855	874	814	844	861	853	809	854	8	843	678	861	874	780	815	860	852	867	854	861	861	861	760	844	843	816	874	864	852	83	874	815	11	842	861	808	861	631	827	633	677	851	723	83	799	856	862	6	674	7	632	852	675	674	871	4	780	781	826	632	810	865	875	862	809	845	677	875	874	874	861	862	674	856	844	867	861	867	7	875	874	875	875	862	845	6	861	858	861	861	810	678	844	861	721	861	863	817	848	861	815	6	850	848	850	780	878	674	12	869	862	864	844	845	844	852	827	874	876	873	854	874	846	875	840	857	861	861	851	721	81	866	867	862	844	844	840	853	677	848	874	861	851	836	867	780	722	864	815	844	723	874	857	869	405	868	6	866	864	81	5	808	862	864	450	848	846	816	815	845	844	863	864	844	84	861	861	5	7	769	844	13	782	862	7	862	846	874	844	861	861	808	780	874	851	869	6	814	874	865	852	864	861	848	780	844	780	816	846	854	816	10	873	861	862	855	863	863	861	843	844	845	826	722	722	862	862	816	852	854	829	867	859	865	673	854	81	857	861	873	860	861	861	816	864	862	854	780	871	865	10	678	855	862	863	844	858	854	861	674	844	851	854	845	808	861	813	722	872	780	634	862	854	875	814	844	723	808	827	848	6	861	861	861	857	841	854	852	843	861	861	676	869	844	7	874	874	10	865	861	857	862	874	861	862	815	17	819	846	844	862	817	844	632	856	861	861	721	863	844	857	874	810	861	808	844	860	846	723	814	874	856	861	874	723	813	12	815	852	846	726	843	875	873	6	851	632	874	723	674	844	863	844	843	861	861	777	853	861	861	874	861	13	863	875	815	850	861	861	864	848	724	846	844	874	862	844	862	867	5	828	13	22	12	13	845	673	723	861	12	809	809	843	861	874	844	5	843	874	844	632	867	674	854	815	780	810	723	5	723	854	816	865	12	844	673	843	874	81	857	874	875	842	842	862	844	869	677	677	875	781	877	6	861	866	861	867	873	858	874	844	842	863	780	875	864	724	861	874	863	873	860	861	861	857	874	842	853	873	860	873	858	858	4	780	675	873	873	674	723	867	861	873	869	780	862	874	874	846	875	856	861	865	722	85	842	875	863	874	674	861	842	863	861	7	677	865	815	875	865	869	861	830	865	869	861	861	678	855	861	765	816	674	859	814	861	843	856	826	872	851	675	861	844	860	844	875	23	843	815	861	858	674	875	862	845	874	874	857	862	844	858	875	872	857	862	865	846	809	13	848	861	852	632	854	815	723	842	721	872	861	849	843	862	10	844	858	861	860	848	874	853	863	673	860	678	851	865	847	778	862	853	781	854	875	633	722	844	862	874	857	846	845	851	846	678	873	874	844	722	847	780	848	852	815	879	7	817	81	774	862	843	855	861	853	860	854	861	843	863	873	844	856	858	855	862	862	865	825	862	864	11	807	861	874	848	632	10	874	863	875	867	10	815	845	862	11	869	854	864	816	864	632	674	854	867	873	844	852	845	9	845	765	851	854	844	844	81	857	851	857	675	862	844	854	861	8	861	861	817	854	863	864	815	844	844	862	869	853	861	721	861	852	862	862	844	862	865	861	827	826	862	861	808	879	862	826	723	844	851	854	856	817	854	816	845	845	810	862	861	827	862	811	854	676	7	861	860	5	861	861	81	874	851	854	871	857	809	873	864	723	844	780	854	844	861	862	722	721	845	862	852	844	863	845	846	874	721	861	865	860	854	872	862	12	722	861	862	861	851	808	862	844	764	845	844	844	815	675	851	813	861	863	687	846	862	671	722	854	813	11	847	863	810	845	859	859	780	12	815	861	845	862	632	865	854	844	852	873	5	843	829	863	865	845	846	845	814	844	845	723	815	858	844	873	854	866	861	765	861	865	840	722	851	815	855	844	862	862	844	814	818	854	814	780	862	861	814	863	826	765	814	12	862	863	852	875	815	816	780	632	844	854	861	858	853	862	815	862	815	863	815	862	865	861	810	843	861	872	813	846	874	856	873	858	861	862	678	781	873	861	861	827	765	854	861	844	632	857	875	864	857	861	853	844	861	861	853	862	862	844	850	815	844	873	861	861	632	861	861	861	871	861	855	874	817	845	674	869	855	856	861	632	847	865	876	815	840	861	861	855	780	10	674	854	852	855	862	844	861	875	861	817	845	862	844	865	854	850	765	873	14	15	813	816	857	872	857	862	632	810	861	845	875	872	861	780	861	813	861	863	782	815	873	845	847	844	81	845	874	874	875	871	875	875	875	874	875	863	633	860	875	871	829	875	854	849	854	844	865	865	874	854	842	861	887	856	875	844	815	839	865	863	863	708	765	862	875	82	861	632	723	846	780	865	863	826	856	861	722	724	632	844	858	725	846	875	874	875	871	875	875	875	875	875	863	633	860	874	871	829	853	854	872	874	5	843	843	854	861	844	809	860	722	723	12	809	12	851	858	869	792	863	865	781	857	817	842	855	826	5	844	861	632	877	861	11	855	723	851	851	873	859	852	844	875	877	875	875	861	876	82	861	873	874	862	857	815	845	722	858	874	874	861	861	13	816	861	784	862	843	16	16	16	16	721	845	874	780	674	632	817	844	857	814	875	871	853	875	874	860	874	856	780	862	874	856	862	864	810	865	861	852	874	845	6	862	808	852	859	861	861	675	861	844	10	814	874	865	855	816	846	866	843	861	859	632	874	874	721	850	849	869	854	857	844	854	874	825	723	861	844	720	816	862	855	855	862	714	809	854	861	844	828	853	848	850	869	780	844	857	873	6	845	850	844	854	875	632	851	862	844	869	874	4	861	861	863	844	847	861	861	861	780	875	82	632	844	632	875	723	863	814	861	865	844	809	861	844	874	842	862	851	874	4	815	874	861	874	846	723	855	12	791	844	875	844	845	632	844	865	865	847	846	861	674	872	861	81	816	849	814	854	861	861	859	864	863	861	861	809	843	10	845	846	816	861	866	816	816	863	813	844	874	853	865	854	12	856	872	862	780	861	840	854	861	855	11	723	764	865	816	822	864	864	861	815	7	862	850	874	861	861	844	839	854	874	866	844	853	854	862	632	862
1491863	853	844	862	850	856	848	842	855	842	850	854	848	840	856	844	856	856	836	841	852	860	811	835	856	855	859	848	856	849	848	845	856	856	867	812	862	97	842	842	854	421	38	850	840	855	848	861	845	101	861	805	836	99	861	856	854	868	852	840	854	843	855	855	867	855	857	96	868	95	868	836	94	839	844	830	860	838	847	849	861	842	856	856	856	856	863	849	855	846	868	862	844	849	855	841	810	800	868	849	849	856	418	844	857	35	854	839	843	845	844	860	866	39	843	862	861	855	854	862	843	843	855	855	843	41	856	860	840	842	843	843	854	849	868	863	509	868	110	809	800	843	842	859	859	849	862	843	836	845	418	809	861	847	856	809	858	837	839	858	861	856	859	869	849	868	849	810	860	855	862	857	843	868	801	801	839	858	799	862	807	869	96	856	856	800	844	839	869	856	868	858	862	856	836	848	808	868	848	839	860	845	858	868	856	862	855	849	810	860	839	843	857	868	839	845	843	869	862	839	868	801	810	844	843	868	867	855	868	867	860	861	154	843	860	869	868	843	839	843	856	846	869	838	868	843	863	839	867	868	843	843	868	844	843	868	868	861	842	845	829	860	868	734	855	843	855	843	860	872	98	862	868	861	851	848	843	855	859	846	841	847	858	853	868	843	836	839	842	855	868	855	867	858	855	868	855	868	843	844	868	868	843	421	843	849	865	846	843	868	868	845	843	812	838	858	868	868	845	808	869	856	855	844	812	868	866	844	849	845	860	856	859	843	860	868	810	856	853	810	849	849	868	868	836	855	849	848	855	868	863	868	855	859	846	856	843	839	839	868	872	803	856	862	868	831	810	844	808	868	98	420	860	843	840	843	862	858	856	867	852	868	839	861	845	856	842	854	858	856	843	859	867	860	868	868	838	843	843	857	868	858	856	844	856	805	868	808	859	860	868	859	868	868	843	862	855	869	869	856	862	849	863	843	862	855	860	860	861	845	868	420	868	868	810	845	829	868	843	809	843	848	856	845	860	858	868	855	856	48	860	807	866	862	663	867	866	843	847	828	854	862	859	868	858	807	92	845	858	838	858	868	838	858	868	857	847	843	853	861	854	841	844	839	858	840	868	844	839	839	867	861	861	843	863	849	849	844	843	860	92	869	868	868	845	855	845	842	860	839	842	843	859	858	857	862	849	855	843	845	839	860	860	449	853	838	840	863	860	858	856	849	858	856	867	844	856	840	845	843	870	868	862	859	843	836	845	839	866	813	849	841	843	847	856	811	845	845	868	855	869	844	839	843	839	868	845	861	845	868	846	844	863	855	849	868	842	849	849	848	869	868	849	839	419	849	846	843	862	810	855	861	868	868	868	810	868	839	859	36	843	844	420	857	859	844	809	866	853	41	855	844	853	837	860	860	856	843	835	868	829	855	868	861	855	862	857	840	857	858	857	838	849	868	868	868	869	844	868	847	844	845	839	868	857	868	859	854	860	860	869	848	848	849	849	849	859	868	843	852	845	843	849	856	861	839	839	847	868	839	807	809	811	837	868	855	811	859	843	868	856	856	856	860	849	861	859	842	844	856	858	862	859	842	858	860	859	793	845	810	860	843	869	840	862	843	860	856	868	855	859	855	843	844	848	861	839	859	836	843	862	859	842	869	868	858	858	868	868	843	845	801	868	843	862	844	863	848	855	868	861	859	862	869	841	867	868	855	868	860	869	868	861	857	856	829	869	839	798	851	841	857	843	868	855	859	867	868	871	868	855	844	844	421	848	843	844	844	857	844	868	846	868	843	868	856	849	849	849	868	857	856	854	855	420	859	842	813	843	810	829	855	803	803	862	856	849	861	843	834	398	844	809	859	800	103	844	856	859	845	863	855	858	868	856	839	868	813	419	849	849	869	854	868	843	867	842	843	856	849	810	868	849	860	867	869	849	800	847	849	869	868	844	864	868	845	847	92	868	843	859	840	855	813	800	862	862	868	868	802	867	856	847	837	868	858	861	856	860	843	809	843	839	843	868	860	863	868	43	856	856	448	855	333	856	856	860	860	868	849	848	849	867	856	846	99	855	854	868	858	856	863	808	848	868	867	838	856	855	868	859	856	856	39	845	856	861	855	839	858	868	858	49	843	868	420	857	839	860	864	857	856	800	856	421	843	419	857	44	844	839	863	861	869	858	859	808	862	869	869	848	859	845	861	845	861	868	849	856	868	848	868	859	868	856	849	856	868	849	859	868	869	813	843	868	856	861	849	868	836	809	860	860	869	857	421	855	856	859	868	868	868	809	849	860	33	869	800	868	849	809	849	860	854	868	857	800	849	850	830	837	838	863	868	859	842	842	857	840	856	868	862	849	848	849	92	843	849	849	849	855	828	855	856	856	44	841	868	838	92	839	859	849	868	859	856	857	868	860	100	843	843	857	844	857	854	799	859	854	855	861	855	839	860	839	857	856	868	810	860	860	40	800	849	850	868	864	849	856	860	856	856	858	861	858	800	857	839	868	835	859	844	857	847	858	867	869	810	860	854	855	861	858	845	845	858	868	868	843	847	844	868	843	856	844	854	859	857	859	857	858	844	855	868	868	843	836	868	857	868	861	868	868	856	857	868	855	855	859	845	839	839	860	854	862	862	868	868	47	849	869	861	856	839	836	810	862	867	843	854	869	839	841	860	857	861	861	868	842	844	839	839	421	859	856	858	843	860	844	868	856	861	859	858	855	868	860	861	847	843	810	855	98	842	800	861	867	861	844	859	860	843	859	856	858	839	858	852	859	868	860	860	861	843	844	810	857	855	868	859	860	858	858	849	858	859	862	843	839	857	857	809	860	855	869	848	862	839	859	868	868	420	860	808	868	859	855	869	41	854	860	869	858	860	855	856	855	850	849	861	868	854	858	839	868	844	801	846	809	869	868	861	849	842	868	856	855	101	868	855	420	862	40	839	862	856	809	860	868	858	858	861	855	860	856	855	854	839	868	854	868	863	868	860	808	810	848	868	861	98	868	810	868	843	857	837	868	854	839	859	870	868	856	867	860	855	843	868	862	868	848	869	856	839	852	854	798	855	859	845	858	865	839	849	869	868	854	860	868	843	868	862	845	861	840	863	858	868	838	868	839	860	848	859	862	868	868	97	419	860	861	868	858	868	868	857	843	847	868	856	96	842	868	868	868	868	828	868	860	868	845	844	861	868	801	868	862	868	859	862	860	839	839	810	868	858	869	856	839	856	847	843	846	836	862	854	856	868	868	855	868	868	808	861	839	868	859	95	863	868	843	858	859	808	843	844	856	809	845	868	869	855	843	844	856	868	863	855	856	868	860	860	809	868	842	848	848	849	868	860	783	843	855	868	868	839	839	868	868	868	809	852	856	855	810	868	843	858	869	98	847	854	863	862	867	868	856	419	855	860	44	868	860	856	859	860	868	854	855	862	810	852	869	824	862	843	868	844	420	844	860	839	869	856	855	856	854	854	853	856	856	868	839	860	849	859	836	843	854	856	861	839	845	838	845	862	861	843	844	869	846	868	102	855	855	838	870	868	860	861	860	774	868	868	859	868	868	845	860	859	863	30	845	843	862	868	868	848	856	869	809	860	858	860	839	858	856	868	843	44	868	868	860	868	856	844	420	839	856	801	839	856	868	855	868	862	868	870	870	869	857	855	809	843	856	849	839	460	860	857	836	860	868	854	861	868	855	855	856	848	868	95	838	861	860	855	812	854	862	860	855	867	868	868	860	421	846	854	811	861	859	855	810	845	858	858	859	858	839	867	860	868	864	849	857	844	843	862	859	99	868	848	868	836	808	859	860	801	853	859	828	855	862	854	813	810	855	868	860	850	859	860	857	863	855	868	868	827	811	850	868	868	868	859	839	861	868	869	839	856	862	423	867	860	855	801	856	868	839	93	858	863	860	860	855	860	810	843	810	854	860	810	862	838	838	855	810	868	849	860	855	809	869	868	859	843	831	839	849	856	860	861	860	868	867	844	844	854	860	421	859	810	868	855	869	90	859	843	857	868	867	859	858	855	869	856	800	800	800	849	858	855	849	853	855	844	842	861	40	860	855	857	845	846	869	809	868	868	855	862	856	851	860	857	859	809	854	850	93	855	854	839	843	855	842	839	860	859	861	869	860	868	868	868	867	855	839	862	859	868	843	854	865	846	861	859	857	848	868	839	861	867	868	868	859	868	844	868	856	847	860	868	864	855	861	869	798	842	859	861	867	868	868	421	867	868	863	839	839	857	848	849	0	868	860	843	860	868	869	868	868	614	845	848	868	420	842	844	849	868	856	868	858	860	856	808	860	864	863	419	843	831	857	860	813	843	868	868	421	856	103	861	845	839	868	32	867	853	838	862	850	809	862	860	849	839	810	856	839	858	773	858	799	848	845	859	868	818	859	864	855	860	857	868	846	846	864	864	843	858	97	845	868	838	868	860	421	858	843	868	868	855	843	809	862	861	856	860	855	869	802	846	855	839	855	388	398	811	804	855	860	856	856	868	860	858	862	862	858	866	868	861	843	809	858	860	868	856	861	868	860	849	811	868	863	859	862	848	862	838	868	859	846	849	856	868	96	45	869	868	859	864	421	839	856	856	849	861	860	847	859	855	868	869	862	869	839	801	858	856	421	839	842	855	860	421	839	860	866	861	860	868	43	843	100	866	870	844	839	868	840	860	860	855	422	855	857	421	845	862	860	866	856	868	861	855	855	855	860	867	868	868	868	104	868	597	802	847	844	859	859	859	859	868	861	839	868	420	849	831	868	862	839	860	849	848	854	868	421	839	855	845	860	855	868	868	855	858	854	847	843	868	839	845	421	849	868	868	868	855	868	856	848	859	420	859	845	855	860	858	859	868	809	861	828	869	847	92	862	843	843	868	863	867	867	868	860	860	843	862	854	855	868	860	811	843	860	857	842	856	868	848	868	862	869	812	857	868	856	845	868	868	843	860	869	855	862	858	858	868	859	854	869	847	862	851	862	845	862	863	858	849	810	809	857	811	860	424	843	847	860	855	856	839	856	861	869	847	857	855	847	852	863	422	856	868	868	855	855	860	810	855	858	859	849	853	858	862	868	857	839	861	802	843	863	831	839	869	860	859	859	858	849	860	860	421	866	863	843	862	868	855	845	839	860	860	800	848	843	839	861	849	846	868	845	868	858	859	858	808	858	867	859	856	855	863	860	858	849	869	842	862	856	860	859	868	857	855	856	855	855	854	868	844	856	868	849	839	861	810	829	861	868	855	803	868	839	846	839	859	868	868	810	799	856	860	868	859	859	859	848	856	858	849	847	841	860	868	867	868	859	859	864	848	808	810	868	839	839	868	860	868	870	857	857	447	422	421	857	845	856	856	421	859	845	838	858	858	859	855	843	855	859	869	848	855	845	857	839	859	860	831	860	862	420	856	843	863	849	868	96	845	861	857	868	811	868	854	862	856	868	862	856	868	854	869	859	808	810	868	859	839	419	845	856	843	99	842	868	846	869	855	869	119	809	859	860	844	848	810	859	103	842	855	859	859	839	868	868	860	861	868	857	855	861	869	810	859	843	861	858	858	865	860	860	94	856	812	859	862	856	868	95	421	800	856	845	857	860	838	838	839	867	839	808	852	859	862	119	850	857	855	854	868	859	839	839	839	856	845	809	854	860	861	846	867	811	809	845	860	788	869	860	849	839	856	859	856	855	862	829	849	866	856	869	861	863	858	858	860	858	41	868	859	812	856	839	868	859	843	814	838	808	829	849	856	862	809	845	859	839	858	857	862	855	850	854	858	870	868	849	864	858	858	843	849	830	843	868	839	839	857	860	855	843	808	839	839	844	854	856	810	849	861	854	810	95	868	860	839	810	862	848	839	839	843	811	860	849	855	860	868	808	839	856	860	856	830	855	859	859	855	855	868	801	852	860	862	860	856	849	859	868	856	807	845	846	809	855	854	849	846	839	860	868	861	810	868	858	858	858	858	858	854	868	861	868	809	869	860	92	867	848	868	868	855	848	839	855	860	856	868	857	860	843	842	861	103	857	856	855	847	858	855	863	868	855	858	855	802	859	849	856	860	858	856	858	843	843	863	845	856	868	93	420	811	852	862	420	830	856	855	854	859	839	856	849	856	849	849	861	862	810	420	843	842	868	843	861	868	810	840	862	839	849	800	855	839	850	849	853	856	860	862	864	855	868	839	859	858	858	96	844	861	855	100	867	855	860	839	855	849	864	845	810	844	862	847	860	839	856	868	843	857	860	868	852	869	858	866	810	421	870	809	852	855	855	868	856	857	868	863	839	861	843	859	839	844	839	420	810	857	842	859	862	856	854	868	869	868	856	868	861	860	838	856	847	849	829	838	868	868	859	852	856	860	845	856	810	421	844	856	856	848	843	868	855	809	856	859	849	862	849	811	838	863	854	849	845	861	843	868	859	857	857	815	858	808	860	867	869	859	861	860	855	839	855	861	810	856	857	857	868	861	843	849	839	861	848	843	857	808	854	858	859	860	869	858	859	843	811	869	857	855	868	860	855	854	810	839	809	856	869	848	868	810	854	848	839	849	854	859	860	849	855	856	860	845	868	839	839	855	848	869	855	810	855	860	868	854	856	857	850	861	839	870	864	860	839	809	857	846	854	860	843	839	859	101	859	862	855	868	421	868	855	855	864	839	860	860	839	844	859	847	860	859	855	853	854	854	859	868	859	811	856	839	868	799	861	855	861	102	854	862	868	40	860	838	860	849	845	844	841	848	862	855	860	839	845	856	856	859	843	839	823	856	843	855	837	837	839	844	813	854	855	839	839	839	855	839	864	835	839	859	845	859	860	857	860	856	868	809	856	810	862	837	839	860	849	863	839	839	853	421	839	869	446	857	421	854	855	855	843	856	843	839	858	857	849	855	855	839	849	849	867	848	856	855	857	856	856	846	846	845	861	831	860	857	839	839	812	808	872	860	421	856	859	858	863	862	856	860	839	855	838	858	856	99	856	855	420	421	811	855	854	846	859	860	860	855	851	843	861	868	420	838	858	859	856	857	860	859	860	845	860	841	865	809	810	92	846	856	856	96	859	842	868	844	854	809	839	808	856	94	855	855	421	839	839	421	859	844	854	856	860	868	100	848	859	858	810	861	843	860	862	856	839	846	860	855	855	844	808	809	855	849	810	831	419	859	868	868	843	855	855	855	810	844	859	856	860	854	866	860	857	838	854	421	846	855	860	863	860	850	855	863	859	848	862	861	846	846	856	864	854	864	855	850	421	868	869	868	839	839	868	868	857	859	868	843	858	856	422	849	849	857	855	849	855	868	855	856	841	856	810	813	855	854	860	863	849	860	845	845	845	839	843	860	849	801	858	857	839	869	845	845	857	847	849	856	845	844	839	857	839	422	854	845	845	839	810	843	868	839	861	855	868	856	864	855	839	868	855	857	850	852	860	808	860	861	849	808	858	419	854	855	809	862	839	861	861	860	849	811	861	859	846	839	839	810	855	810	839	855	860	839	862	843	843	859	855	829	862	855	855	856	855	839	849	839	862	810	862	839	421	826	839	839	839	868	837	810	856	856	421	856	856	846	858	860	854	854	841	867	839	867	854	869	810	420	850	839	803	859	860	859	858	854	837	839	856	810	860	810	810	856	868	856	868	845	839	847	842	830	845	845	861	838	801	843	848	863	856	857	859	839	862	846	843	856	860	859	800	870	839	859	857	849	803	855	861	810	860	854	860	868	849	845	862	856	855	855	420	859	446	839	844	855	847	858	855	849	849	849	859	848	844	845	845	860	861	856	856	843	860	860	861	849	862	855	422	420	849	836	856	854	859	855	856	838	810	855	420	845	856	864	856	423	855	849	804	858	831	861	845	857	50	800	856	859	449	854	857	849	855	849	843	839	859	839	845	855	839	856	856	861	855	809	804	856	839	858	855	861	856	862	855	855	855	843	845	845	854	856	860	854	857	843	851	861	856	856	860	843	857	857	849	862	869	810	856	811	809	809	819	856	96	855	844	805	421	861	856	802	838	810	839	863	855	859	868	839	810	860	810	423	839	89	856	854	854	855	856	857	447	860	856	863	860	855	856	839	865	860	862	849	809	855	839	858	868	855	838	95	858	862	839	839	839	838	810	810	856	860	859	862	847	859	857	848	422	839	858	839	843	801	842	854	861	845	847	855	849	855	849	855	849	843	98	855	855	868	849	868	868	800	843	860	856	858	855	859	808	855	859	860	859	839	855	855	834	856	854	866	854	849	859	857	858	859	855	857	849	839	847	839	839	858	855	423	839	845	854	859	857	851	839	856	849	101	850	849	868	866	854	848	856	855	859	856	810	422	858	803	858	859	858	862	860	857	859	834	855	839	839	97	844	847	860	854	855	814	810	415	863	855	829	860	839	850	421	854	868	845	842	855	809	845	858	833	859	396	858	849	860	855	848	848	859	855	860	848	845	839	855	855	420	422	855	860	421	847	839	839	849	849	854	421	849	869	855	849	855	837	860	420	839	839	858	868	859	861	859	849	855	857	856	862	860	839	829	868	809	868	855	850	863	856	848	859	839	840	862	839	859	839	809	836	856	799	845	845	855	855	858	862	862	838	854	856	856	854	864	848	841	839	862	838	839	839	858	856	839	862	868	862	856	847	855	863	855	855	421	850	862	839	855	856	861	863	421	858	839	855	845	863	868	843	855	862	867	857	422	845	858	800	830	849	839	839	839	851	806	862	848	859	839	839	855	859	810	849	860	859	848	856	839	843	839	860	839	855	855	848	856	850	856	855	856	809	844	860	839	839	845	855	810	843	860	860	839	858	811	857	839	845	855	860	845	839	860	845	855	848	855	860	451	847	810	858	859	849	861	843	858	846	854	811	860	421	808	839	839	865	862	839	839	860	839	848	860	862	855	38	838	839	856	105	845	839	421	860	855	856	839	854	849	840	850	779	850	850	856	854	845	840	850	859	859	810	839	859	856	849	809	860	856	843	851	855	851	855	868	859	845	849	845	862	856	856	850	810	854	808	860	847	843	860	863	808	808	858	809	859	855	855	860	868	858	849	839	855	839	851	858	858	860	856	808	855	868	858	856	845	839	860	859	857	838	839	839	843	859	806	861	861	838	859	846	850	849	868	855	859	859	855	845	858	839	858	858	868	855	860	862	839	859	849	839	856	845	848	807	859	860	860	854	839	809	855	839	849	855	856	856	858	846	859	839	840	856	859	839	839	855	862	839	839	856	854	845	855	839	809	846	802	861	861	854	839	421	838	422	859	779	808	858	839	864	854	863	855	811	870	870	863	855	421	852	860	859	843	855	856	850	859	848	829	854	100	843	861	857	845	809	844	869	839	103	810	855	848	856	844	839	838	829	860	861	859	855	838	855	848	856	828	867	855	869	868	862	859	844	845	856	855	860	833	857	811	861	838	855	853	860	809	845	840	868	829	863	856	862	849	856	848	860	855	419	862	839	861	838	862	839	420	859	862	856	849	846	848	855	839	856	799	855	845	848	857	854	860	857	843	848	860	845	863	858	848	855	422	855	848	860	862	860	855	860	843	854	862	857	859	421	861	837	849	857	837	96	862	810	807	847	864	862	843	854	855	809	860	839	849	839	839	857	862	855	856	855	856	421	855	860	861	839	845	838	861	852	855	809	855	857	839	801	801	855	839	859	862	839	800	844	856	861	861	845	856	860	855	857	857	859	839	858	805	840	861	862	855	849	839	838	848	839	839	847	860	861	862	862	855	859	859	846	845	836	868	47	810	839	855	845	845	856	855	85	810	855	857	836	859	845	839	856	838	862	862	855	850	845	839	855	844	43	858	840	422	859	809	421	419	855	854	48	854	839	855	842	857	855	849	845	862	854	849	97	855	858	446	857	857	868	848	855	839	837	858	843	856	860	856	862	859	848	855	804	861	856	857	441	811	856	854	855	844	857	850	810	859	862	846	839	839	839	856	846	844	861	855	862	810	855	839	856	855	855	862	855	869	855	839	856	856	801	839	855	848	855	855	861	864	857	858	867	843	810	862	839	837	861	855	855	855	855	855	856	855	856	839	858	848	839	854	855	858	860	842	862	862	839	867	855	868	859	839	839	800	834	862	839	837	843	843	859	844	843	839	861	811	839	839	861	855	855	856	49	856	856	859	839	839	843	839	839	839	863	839	862	860	856	837	855	859	862	842	839	843	858	848	864	855	864	839	839	863	869	848	855	861	43	828	858	810	839	859	839	856	809	840	809	856	862	860	835	858	848	845	854	857	843	861	844	858	843	858	839	856	860	860	839	868	839	855	856	860	870	855	859	857	858	810	847	857	859	859	860	856	860	860	860	859	860	855	843	856	860	860	838	860	861	849	860	421	856	856	858	862	847	839	868	850	859	810	856	800	856	861	861	690	834	840	860	847	839	843	845	812	868	856	859	801	849	839	845	845	843	421	844	845	858	860	859	860	856	860	860	860	860	860	855	843	856	859	860	838	862	862	862	860	849	855	855	862	858	836	860	856	845	845	848	860	849	861	844	859	847	855	865	869	845	856	808	862	801	850	421	839	843	865	839	849	863	845	98	98	859	853	846	810	859	860	859	859	854	860	849	839	857	860	855	843	856	807	845	844	860	860	839	839	850	855	839	854	855	811	848	848	848	848	845	826	860	868	855	843	858	420	843	858	860	872	862	860	859	838	860	842	868	855	860	853	855	861	861	856	839	845	859	857	849	839	858	48	852	839	839	855	839	856	848	855	860	856	848	858	810	856	421	839	823	843	860	861	844	860	859	859	862	843	422	862	860	800	845	839	419	843	856	856	862	862	855	696	859	860	839	810	840	94	100	860	860	868	810	843	860	849	857	860	836	862	859	843	861	855	810	859	858	849	839	839	855	856	95	839	839	839	868	858	848	843	811	843	858	845	860	855	839	856	856	858	839	856	860	425	840	48	860	849	856	860	839	860	447	845	863	848	779	856	858	421	808	843	420	856	856	829	810	839	855	858	839	848	856	849	855	863	839	839	858	859	855	839	839	858	811	848	856	811	856	839	848	856	856	855	854	809	860	96	856	862	850	850	858	840	868	839	864	860	839	861	850	845	837	856	856	863	861	860	839	856	848	855	100	860	839	839	810	837	862	860	856	836	860	862	855	843	861
1491864	871	851	865	853	877	781	850	864	774	872	847	846	840	851	851	849	864	850	773	862	784	857	851	840	853	870	783	857	780	781	865	858	851	17	857	865	868	850	849	876	856	868	781	848	864	780	865	851	867	865	855	835	869	864	858	850	6	871	848	862	852	791	790	6	877	850	868	6	869	15	852	869	807	852	853	837	852	847	865	858	850	849	850	849	849	867	781	851	775	3	866	852	780	856	848	857	830	3	780	780	852	857	852	858	872	877	838	762	757	852	858	871	868	851	865	864	878	850	867	851	851	851	848	851	869	857	838	856	850	762	851	850	780	3	867	9	11	868	856	830	763	850	865	869	780	874	860	852	852	857	857	866	777	849	857	868	838	853	836	13	853	835	867	779	4	780	858	869	878	866	866	852	3	831	831	853	872	831	67	857	5	868	857	857	830	851	853	4	858	6	835	866	857	855	854	856	4	780	839	836	846	872	3	858	866	849	780	859	874	839	762	857	2	853	758	851	14	865	854	64	832	857	852	851	5	15	851	4	6	874	865	154	851	868	17	16	852	853	851	854	859	14	837	5	851	866	853	14	5	851	851	5	852	850	4	4	865	850	758	854	868	5	731	851	851	851	852	869	868	869	867	18	865	845	778	850	877	858	775	849	864	870	870	13	851	852	853	850	877	5	850	11	837	877	4	795	5	851	853	3	2	851	858	851	781	885	848	851	3	2	852	851	858	855	835	12	14	848	857	5	857	795	852	858	5	868	852	780	852	865	851	870	762	868	3	857	852	794	857	780	780	3	3	865	877	780	778	878	13	859	17	851	869	758	852	763	853	853	1	868	832	849	865	3	856	857	852	858	5	871	857	868	851	855	762	865	854	852	12	851	12	854	866	757	857	850	850	870	849	851	858	7	868	9	5	852	837	851	858	14	870	857	852	878	834	5	856	858	868	5	867	8	3	851	866	877	5	4	852	875	780	866	851	866	878	868	868	865	757	5	857	18	9	857	853	853	3	762	856	762	852	849	757	873	835	5	877	857	868	868	856	7	866	662	5	863	851	779	852	791	867	858	9	868	857	867	852	870	855	835	13	855	835	13	866	778	851	854	868	796	849	852	853	857	848	4	852	853	853	7	868	868	762	866	865	780	852	851	868	870	3	10	4	757	877	757	850	874	853	850	851	15	836	835	875	781	851	852	757	807	869	869	858	849	852	848	867	835	876	855	865	859	877	14	852	867	839	757	851	12	4	866	867	851	861	757	853	872	857	780	849	762	782	834	857	757	757	4	877	6	851	853	851	853	4	835	865	854	2	759	764	866	795	781	2	845	780	781	852	5	4	780	854	856	780	863	762	866	857	795	868	4	3	3	858	5	853	869	867	851	851	856	866	858	852	858	11	791	867	878	852	852	839	874	866	849	851	853	2	852	851	2	865	876	867	861	854	869	871	851	852	780	4	4	4	4	851	4	780	756	758	856	3	866	5	869	795	869	869	3	857	779	780	780	780	870	5	762	861	758	851	781	855	865	853	853	778	13	854	854	857	857	840	2	795	857	869	851	12	877	857	851	869	781	866	869	850	757	852	870	865	869	850	861	868	837	741	759	857	857	851	5	855	866	762	867	857	5	877	836	851	851	757	780	868	853	858	865	851	875	865	850	5	4	870	870	11	4	851	757	830	4	763	867	852	881	780	856	5	865	837	866	5	849	17	4	877	2	868	866	3	865	836	852	852	4	853	831	865	849	866	851	4	877	858	2	10	844	2	851	852	851	857	780	762	852	852	866	851	5	835	3	852	13	857	780	780	780	13	858	868	792	877	857	869	850	858	851	857	852	795	831	831	866	852	780	878	851	852	352	851	855	869	829	869	852	852	870	852	867	858	870	3	858	853	4	858	857	780	780	15	850	8	856	3	850	851	849	780	857	14	780	869	12	61	780	830	854	781	5	3	852	867	3	853	848	868	4	851	867	840	852	858	830	867	866	3	2	831	18	852	779	796	8	870	868	852	868	755	857	763	807	851	3	872	867	12	868	850	849	856	795	334	852	852	868	868	5	780	779	781	4	851	775	869	795	793	4	854	851	864	858	859	3	4	854	849	791	5	869	851	852	869	757	851	858	878	853	870	2	868	871	851	2	856	856	853	868	866	860	851	829	852	855	851	857	869	871	852	853	866	866	13	870	836	858	867	16	4	780	858	756	868	853	865	3	780	878	1	780	12	865	4	857	780	851	3	783	837	8	4	857	851	3	854	868	780	4	852	856	868	864	62	857	856	877	857	869	12	5	12	857	866	868	870	5	829	3	865	856	844	868	793	13	851	829	780	781	853	837	854	878	4	869	833	833	868	853	851	3	867	780	779	780	869	851	781	780	780	852	850	879	853	849	868	851	4	853	868	853	858	781	12	869	849	853	4	859	870	851	851	856	852	869	794	830	836	796	849	865	851	853	869	853	853	851	4	857	874	874	868	831	780	865	2	864	781	849	868	858	858	836	864	870	831	851	853	4	852	869	852	860	867	858	43	5	856	869	851	790	867	866	851	758	870	3	3	851	778	762	2	852	857	852	796	870	869	871	857	837	852	877	3	3	851	852	8	838	14	868	10	3	856	858	4	878	877	869	758	853	841	868	796	866	866	2	2	869	847	3	10	878	853	852	857	866	16	763	852	2	853	848	869	866	866	866	13	849	852	853	853	856	858	851	870	851	868	852	1	878	865	856	853	794	6	868	866	778	851	857	877	867	850	829	857	4	865	851	857	837	851	870	851	866	840	870	857	837	2	868	874	865	851	756	857	858	851	10	869	868	862	871	780	876	836	866	851	853	851	869	856	868	865	3	780	866	853	869	9	4	857	874	856	6	869	877	5	869	850	868	4	835	868	877	877	852	866	781	868	2	850	853	853	13	759	831	759	856	4	2	865	780	850	2	849	848	803	4	795	857	866	869	853	865	852	857	868	9	869	870	865	851	868	877	794	794	853	9	872	12	866	11	866	856	857	780	5	864	868	16	858	3	762	857	796	13	795	853	858	14	2	852	17	868	795	851	2	866	5	782	2	857	853	862	793	831	851	870	757	870	68	839	781	4	3	865	868	3	851	3	867	758	856	840	865	858	3	854	11	853	863	856	868	866	4	3	869	857	869	865	2	870	1	3	851	851	778	4	849	868	850	4	4	4	12	838	2	868	13	758	851	865	10	830	1	866	3	858	866	868	853	853	857	8	835	4	858	853	858	780	851	854	852	864	796	857	9	14	877	4	5	855	869	853	5	870	868	877	1	851	866	867	854	852	853	877	858	851	5	4	853	762	852	851	3	866	878	853	4	838	861	858	4	764	782	780	780	16	868	705	851	795	4	3	853	853	3	4	4	857	851	851	877	857	3	762	869	3	870	778	795	865	873	11	11	878	857	795	864	869	3	868	857	867	869	3	793	878	859	856	864	5	860	866	851	4	851	854	853	863	853	16	866	841	878	795	796	795	851	849	4	853	865	780	836	852	851	795	849	870	853	866	852	852	866	865	851	852	3	757	3	103	878	878	852	18	3	868	864	868	791	13	4	869	63	3	853	868	858	863	870	858	851	875	4	5	782	857	2	859	867	869	874	853	870	849	3	851	868	9	16	868	2	857	852	856	853	849	831	848	852	2	878	3	855	2	18	17	62	866	791	857	827	851	780	853	851	869	852	852	868	3	850	866	2	878	877	849	780	1	869	838	865	868	795	857	794	865	868	852	4	4	12	868	856	866	850	858	868	869	851	857	758	870	870	870	869	853	5	868	16	879	850	857	851	851	866	869	868	3	780	13	852	858	869	867	832	795	869	852	878	866	793	857	857	795	11	868	844	869	868	852	864	795	4	4	840	858	781	12	5	1	868	853	864	3	3	853	857	873	856	12	868	877	829	857	106	853	869	867	866	868	874	851	874	26	851	857	850	868	857	873	838	838	877	857	2	780	868	851	857	5	1	870	851	855	853	780	851	868	865	868	5	13	852	852	793	868	856	869	857	1	863	61	870	870	851	869	3	4	870	870	794	16	849	829	829	829	780	857	851	780	870	791	757	849	864	869	867	851	852	758	853	15	855	2	3	795	865	851	867	868	858	858	857	793	860	869	795	851	853	851	795	851	853	867	870	866	2	874	2	3	3	12	850	853	866	870	2	851	867	72	853	869	869	852	778	4	853	865	5	60	7	868	3	853	8	878	779	868	4	864	853	868	5	831	848	836	870	5	12	12	856	14	12	867	807	807	856	780	780	868	0	868	851	867	4	4	13	12	16	757	783	3	857	850	852	860	2	856	2	869	838	852	858	858	860	861	857	851	856	856	867	857	851	13	12	856	849	869	868	757	853	16	869	13	856	852	865	850	857	866	868	781	840	857	857	853	866	777	836	830	778	757	858	3	815	858	858	878	867	853	2	866	866	839	839	851	835	868	757	3	852	2	868	856	835	851	872	4	851	851	857	866	864	853	868	877	4	832	852	796	839	795	391	790	859	831	850	867	851	852	5	837	853	865	865	870	15	2	864	851	857	857	868	3	849	865	6	868	780	859	3	880	869	866	780	866	854	4	869	777	782	849	3	870	868	2	6	858	879	848	853	849	849	780	866	864	779	868	877	1	15	873	5	839	832	859	851	856	853	850	794	14	856	853	868	2	865	868	4	867	851	871	11	11	852	853	4	850	868	858	794	856	850	853	856	853	866	868	857	858	2	865	877	877	877	868	11	1	1	11	869	11	7	832	779	852	870	870	870	870	4	867	853	5	855	780	855	8	866	853	868	780	780	851	2	856	853	852	847	869	795	4	3	877	870	792	779	763	103	853	759	856	780	4	5	3	858	4	851	782	869	857	870	757	794	868	870	870	5	857	870	852	2	845	868	865	763	763	15	838	3	2	12	868	868	851	866	857	851	13	868	858	763	883	874	854	853	10	778	2	866	62	858	869	14	877	757	14	2	851	868	60	795	865	836	855	3	870	793	2	778	866	848	866	758	866	867	855	780	857	857	877	857	868	856	851	780	864	851	857	853	849	868	5	780	869	877	777	862	866	847	857	2	1	863	877	855	858	877	870	870	866	830	870	864	2	853	853	865	831	762	867	28	853	4	858	868	858	868	780	868	868	856	840	866	762	867	13	877	757	853	837	868	829	780	851	853	865	781	848	3	757	14	870	870	870	855	870	6	870	849	851	873	868	870	781	5	851	867	857	868	869	3	853	851	850	794	851	794	4	852	857	2	850	838	866	858	853	864	2	851	832	4	853	866	853	858	1	3	858	830	853	869	13	870	870	858	848	852	857	780	778	849	868	105	14	3	870	870	866	780	855	858	13	853	853	10	868	5	6	869	857	856	847	847	858	852	852	851	857	869	758	852	869	870	858	851	851	877	870	5	780	795	757	856	853	837	868	855	864	866	857	851	851	865	781	11	787	758	869	856	4	861	4	794	866	867	2	866	857	6	792	2	869	858	856	4	869	853	857	758	851	851	870	850	3	759	3	795	4	871	859	868	868	762	780	857	858	871	849	851	870	870	853	13	3	874	865	4	858	851	869	6	857	857	851	865	870	870	838	868	871	868	851	857	870	866	852	3	867	856	830	865	757	835	836	854	852	840	14	853	858	873	868	865	871	779	851	851	850	2	869	853	853	853	857	758	857	794	867	865	758	57	860	857	851	868	782	4	859	780	840	852	870	853	795	865	854	781	14	857	5	861	866	835	857	868	857	869	1	865	857	857	853	2	870	756	857	840	856	853	780	857	866	857	758	869	853	870	849	866	794	781	794	866	6	2	780	865	870	870	756	780	854	851	6	853	853	852	858	795	851	855	853	853	757	794	857	857	866	864	865	857	869	15	868	853	857	866	779	853	853	762	857	867	781	794	868	2	858	853	877	868	849	853	851	870	858	795	852	5	831	862	868	866	868	849	780	870	3	857	858	757	866	856	878	796	780	866	853	871	4	865	857	12	870	870	869	870	870	849	14	868	4	858	4	863	867	3	780	15	1	851	782	853	851	867	853	5	869	868	851	858	868	826	856	868	877	867	857	877	864	2	852	857	852	832	870	866	857	868	870	851	857	851	756	868	757	866	2	868	855	857	849	866	857	852	852	795	794	837	853	865	780	868	781	782	861	867	857	856	762	851	8	764	864	105	857	863	866	853	782	830	851	853	858	780	849	852	868	870	857	851	21	853	858	856	866	868	762	864	853	869	4	795	868	853	877	780	867	757	857	757	865	856	866	853	851	1	756	852	876	3	862	3	836	872	856	857	17	856	862	877	794	14	849	852	3	866	853	865	851	870	853	758	853	856	857	870	850	865	867	851	852	2	7	5	850	4	865	868	852	849	866	781	853	852	3	4	869	870	849	868	760	853	857	857	850	858	858	780	762	3	878	857	858	869	780	875	780	856	852	864	795	780	758	867	762	4	864	853	835	860	837	858	867	4	5	835	864	867	851	853	795	865	856	866	865	865	2	868	851	780	853	869	780	762	835	856	849	870	870	876	5	870	870	851	857	5	856	877	3	868	851	849	857	853	857	849	5	780	16	857	850	782	854	781	849	870	867	780	857	856	844	758	4	853	853	799	780	14	878	857	851	869	4	877	849	858	782	869	854	869	866	868	853	858	852	848	850	869	851	840	870	870	870	866	877	2	856	5	851	795	866	853	864	868	853	852	859	778	66	857	852	848	849	849	865	6	869	857	851	853	16	830	863	850	865	870	850	865	865	866	859	768	837	780	757	852	825	778	866	878	868	853	866	857	857	870	851	853	821	857	772	863	863	853	853	851	859	849	851	853	853	853	877	853	866	860	854	870	757	869	868	854	863	852	4	856	853	856	866	796	854	867	781	867	853	853	869	856	853	6	855	852	856	792	877	852	763	878	764	853	858	856	780	877	877	853	780	781	9	780	849	852	855	857	857	851	781	866	858	856	868	853	853	853	857	858	852	856	857	851	870	870	878	868	878	868	853	795	852	869	866	868	877	795	856	856	856	796	794	851	869	868	871	878	779	762	865	3	856	838	861	836	859	856	867	871	876	758	868	755	885	856	857	865	851	859	849	868	837	762	13	758	876	856	853	856	852	867	795	857	856	853	853	856	869	863	849	850	868	14	870	780	869	837	857	865	762	868	865	857	853	866	868	877	795	852	858	856	850	781	856	837	856	860	4	1	763	877	851	877	857	763	867	849	876	850	4	868	858	852	793	856	778	877	868	867	867	782	854	864	869	780	865	865	850	757	852	839	877	839	793	839	856	2	4	3	853	853	3	3	859	870	2	852	857	857	848	866	781	869	879	781	877	4	878	849	849	877	858	858	851	852	866	864	780	868	758	758	759	853	851	866	780	832	870	856	853	59	758	758	843	779	780	849	758	758	853	861	853	856	850	758	759	855	857	850	823	853	865	795	3	852	839	877	853	3	794	861	867	868	868	856	866	865	847	858	863	856	849	878	857	866	853	870	866	859	780	857	868	836	757	853	853	857	877	858	853	851	836	853	865	851	851	869	852	853	866	877	878	849	878	853	780	853	865	857	866	853	856	860	853	853	853	2	837	857	878	851	856	849	849	757	857	868	794	794	858	13	856	8	852	5	857	856	781	853	831	870	860	870	869	877	822	853	853	857	869	857	857	849	3	857	3	757	853	780	763	862	851	759	865	839	833	851	782	859	849	866	858	853	868	842	762	857	876	865	832	859	853	870	856	781	831	877	865	858	868	876	868	3	781	846	867	857	877	877	856	859	857	853	852	795	780	861	877	781	782	780	858	780	852	758	758	868	865	878	878	852	868	868	867	781	865	878	847	856	781	853	849	850	867	851	857	852	857	877	856	757	857	840	852	847	877	780	833	866	863	866	848	860	870	830	852	839	859	873	852	780	877	780	851	853	837	853	757	795	853	857	878	865	794	856	832	857	853	866	795	865	878	866	795	878	878	762	757	757	851	852	868	850	856	762	862	868	853	849	874	851	851	851	780	866	10	856	855	857	857	857	733	859	868	796	757	857	847	866	851	831	854	857	853	863	878	869	4	853	857	858	857	847	853	872	850	872	872	878	849	852	857	868	857	863	868	852	857	853	868	836	866	781	857	795	853	869	2	852	852	870	866	866	853	853	853	807	857	857	852	868	859	865	778	871	852	780	856	853	836	853	762	831	761	794	865	757	778	849	866	877	780	794	781	762	868	795	794	866	780	2	15	830	762	837	849	870	878	838	856	795	870	870	869	853	877	794	848	858	872	858	872	780	870	869	870	870	877	856	780	853	854	853	853	837	795	856	853	757	876	858	851	839	853	852	781	867	839	844	3	877	793	780	862	878	859	857	857	856	857	831	869	870	869	866	868	858	870	849	857	853	853	869	757	778	874	872	877	857	857	854	869	794	853	867	853	865	846	872	4	757	865	850	857	758	869	848	869	401	868	780	874	848	778	779	836	877	859	779	845	854	851	851	856	856	878	859	856	778	853	853	780	781	33	856	780	18	877	781	877	853	868	856	853	853	835	4	870	865	869	781	851	875	849	866	859	853	853	3	857	2	851	858	865	851	780	869	853	863	866	866	858	853	857	852	858	831	758	757	877	877	852	866	866	839	872	859	849	791	862	778	849	853	854	852	853	853	853	864	865	866	1	875	849	780	795	867	877	878	856	856	866	860	794	857	865	867	856	835	853	851	757	863	3	762	877	866	872	850	856	758	835	830	853	780	853	853	853	867	853	864	857	855	853	853	795	869	857	781	868	870	781	849	853	851	853	868	853	878	851	782	854	858	857	878	854	857	763	848	853	853	758	878	857	852	867	837	853	834	857	866	854	758	850	868	863	856	868	757	851	781	852	857	858	760	857	870	869	781	865	762	870	758	796	856	858	856	858	853	853	62	858	853	853	868	853	781	859	868	851	868	858	853	864	869	759	854	856	867	878	857	853	872	780	840	782	717	781	782	857	792	757	853	782	839	839	857	853	869	857	780	856	870	857	762	852	794	871	851	2	837	758	781	757	866	853	849	781	857	795	855	867	779	851	868	880	858	858	857	857	862	795	796	868	15	871	780	853	864	853	852	870	859	868	857	858	878	3	870	865	757	853	868	858	869	852	853	853	851	867	858	865	874	852	869	854	866	782	3	794	867	867	794	759	866	853	870	869	2	877	868	879	854	870	866	853	850	757	777	857	871	858	867	794	853	856	878	853	780	795	849	852	870	867	869	853	839	849	869	853	853	795	868	853	797	852	794	853	850	853	857	864	830	867	866	794	853	856	852	856	870	717	858	852	853	864	794	854	878	858	869	869	865	877	856	860	869	872	851	877	849	858	837	781	847	878	868	762	856	852	759	856	757	873	853	867	857	877	780	858	852	853	852	853	868	864	858	793	852	795	866	849	852	7	878	871	14	866	870	762	759	857	878	855	856	858	857	865	854	795	870	867	857	758	855	3	853	867	852	870	781	854	778	31	877	857	862	853	865	852	866	853	857	858	873	857	866	854	865	877	853	849	831	878	866	780	837	851	868	860	762	780	868	865	854	866	780	852	857	877	780	869	866	859	851	859	762	793	866	866	867	856	865	853	781	856	796	869	866	857	857	778	846	865	852	793	878	855	863	853	780	853	853	853	867	878	848	851	857	856	877	869	865	853	757	858	865	861	877	856	877	850	853	831	830	877	853	836	870	853	830	758	858	866	867	863	853	859	851	857	856	836	853	855	833	853	838	866	794	780	853	852	779	853	853	778	868	865	866	875	858	836	868	866	757	852	6	870	857	853	878	758	757	857	878	870	858	878	856	852	870	757	853	849	852	866	865	877	781	758	853	877	862	869	836	853	856	780	856	856	856	851	794	867	851	853	878	771	859	877	768	759	866	851	780	869	878	836	857	860	860	10	781	851	853	853	857	762	849	863	857	866	869	780	856	833	858	849	856	858	857	851	859	859	758	852	854	858	869	866	867	853	797	853	849	848	757	865	851	868	858	877	853	857	851	853	867	851	3	877	853	852	878	830	797	851	781	877	878	865	879	851	853	7	762	857	867	853	848	865	877	851	877	851	854	851	878	849	853	836	847	853	873	851	849	868	850	854	873	853	857	795	15	869	853	853	830	792	866	853	852	762	851	870	855	851	853	866	857	853	853	866	877	878	857	869	852	857	868	853	853	762	853	853	853	864	853	865	868	853	853	791	869	867	850	853	762	859	851	880	852	840	853	853	867	4	780	794	863	870	859	857	857	853	870	853	853	856	855	857	849	865	864	792	868	782	778	850	852	850	864	851	867	762	837	853	858	868	864	853	1	853	851	864	858	7	852	869	856	859	857	778	858	869	869	868	864	868	868	868	869	868	878	763	865	868	866	838	868	866	844	863	856	849	849	870	866	847	853	883	866	870	857	851	859	849	860	860	699	792	853	868	778	853	762	758	858	4	849	858	831	866	853	758	758	762	856	851	756	857	868	869	868	864	868	868	868	868	868	878	763	865	869	866	838	866	867	865	868	781	856	856	866	857	852	836	860	758	758	780	836	781	865	852	869	836	878	852	6	852	853	858	867	831	781	856	853	762	880	853	781	867	756	871	871	867	868	854	857	870	870	870	870	851	876	777	853	869	868	877	852	851	856	758	852	867	868	853	853	780	852	853	834	877	857	782	782	782	782	757	837	868	3	794	762	852	856	851	853	868	871	858	868	870	852	868	849	3	878	855	856	877	859	836	849	853	854	870	856	780	853	835	869	856	853	853	795	853	857	780	851	867	849	865	853	857	865	857	853	857	762	868	867	757	864	864	869	866	851	856	866	868	830	757	853	856	755	852	867	866	866	878	706	836	863	853	857	843	868	870	864	869	5	857	851	867	780	856	864	852	866	870	762	865	877	857	869	869	780	853	853	878	857	867	853	853	853	3	870	778	762	857	762	870	757	858	851	853	849	858	835	853	857	868	851	853	867	868	780	851	867	853	867	858	759	865	780	796	857	870	856	857	762	856	849	849	852	857	853	794	868	853	778	853	843	851	859	853	853	859	865	878	853	853	836	857	780	857	858	852	853	853	852	852	878	850	857	868	868	849	867	781	867	867	863	5	853	839	863	853	864	780	759	796	849	852	837	859	859	853	852	779	877	867	868	853	853	857	858	857	868	867	852	856	866	877	762	857
1491865	887	883	866	889	890	874	882	890	867	885	874	871	837	877	883	876	11	876	865	877	879	879	883	882	876	891	874	879	874	873	882	880	879	866	881	865	861	882	882	889	874	861	875	880	11	872	865	883	859	865	876	871	860	889	857	875	868	887	880	22	884	867	867	867	890	876	861	868	862	868	884	861	862	884	876	884	878	874	889	874	882	876	876	876	876	866	874	877	868	868	865	884	874	878	880	880	826	868	874	874	878	875	884	879	862	889	875	869	867	884	875	891	860	883	60	62	890	875	864	883	883	876	875	883	861	879	885	886	882	869	883	876	874	868	866	505	870	863	879	827	869	882	52	884	874	887	883	884	883	875	880	863	873	876	879	882	875	879	883	861	878	883	795	873	868	874	881	13	890	865	882	883	868	826	826	879	881	827	859	880	868	861	879	879	826	885	879	869	880	868	882	866	879	881	874	879	868	874	873	883	873	881	868	857	865	874	874	882	882	874	869	881	868	879	867	883	867	865	879	865	827	879	884	883	868	867	877	868	867	882	57	156	883	5	867	867	883	879	883	877	879	867	873	868	883	864	879	866	868	883	883	868	884	883	868	868	866	882	867	876	11	868	749	877	883	877	883	885	798	862	864	867	865	864	874	882	890	872	868	881	882	891	886	868	883	884	879	882	890	869	876	866	883	890	868	869	868	883	885	868	868	883	875	883	874	898	873	883	868	868	884	883	881	881	882	867	867	873	880	869	879	869	884	880	868	869	884	874	883	866	877	884	869	6	868	880	877	868	880	874	874	868	868	881	890	874	874	890	867	869	867	878	884	867	879	869	879	879	868	798	828	876	865	868	883	880	884	881	868	861	875	4	883	886	869	865	879	877	866	883	867	885	865	867	879	882	877	891	876	883	873	867	5	869	868	878	883	883	879	867	891	879	884	890	826	868	879	874	10	868	7	869	868	884	865	889	868	868	878	889	874	866	883	864	890	11	11	865	867	868	875	867	869	880	884	876	868	869	879	869	875	876	867	889	882	868	890	879	863	7	878	866	865	661	867	888	883	873	875	867	866	874	869	22	880	860	883	891	881	882	867	881	882	867	882	874	882	853	6	870	881	884	879	872	880	868	884	879	879	867	13	18	869	864	889	874	884	883	12	862	868	870	868	867	890	868	882	882	879	882	883	860	883	884	889	874	878	883	867	862	885	885	876	876	878	880	865	883	876	871	889	881	890	866	884	764	874	867	883	871	868	865	21	883	887	867	879	893	880	874	881	869	874	881	879	867	867	868	890	868	883	879	883	879	868	886	864	882	868	867	870	865	870	874	868	841	874	874	884	868	868	874	879	874	874	886	869	866	879	869	6	868	868	868	880	868	879	24	860	883	883	874	882	873	884	880	865	866	860	890	884	876	865	882	25	876	883	884	868	875	877	868	865	889	865	885	879	890	891	877	878	874	868	868	868	869	883	868	873	866	866	882	868	882	868	12	870	885	885	868	878	873	874	874	874	884	868	869	877	867	883	874	878	865	879	879	875	867	885	878	880	880	875	868	869	880	14	883	869	890	880	877	13	874	867	884	882	866	878	891	864	9	883	862	6	884	807	867	880	871	883	868	886	865	869	30	879	868	890	882	877	883	866	874	12	879	874	881	884	889	50	882	868	868	891	891	869	868	883	867	826	868	869	864	883	895	874	879	868	864	884	865	868	882	866	868	890	868	7	887	868	865	882	877	876	869	879	827	889	881	882	883	868	890	874	867	867	882	868	876	884	883	875	874	869	883	883	882	883	868	886	868	883	867	879	874	874	874	867	879	889	867	890	875	884	882	880	883	879	875	869	828	828	864	878	875	893	883	883	401	884	877	884	826	860	884	878	891	884	865	855	891	868	879	879	868	880	875	874	874	869	876	869	881	867	882	883	876	875	879	867	874	885	866	867	874	826	878	874	869	868	884	42	868	884	874	861	868	883	15	866	877	880	826	864	865	868	868	827	866	878	875	868	869	891	15	878	24	865	878	869	862	884	868	892	865	867	862	876	876	873	869	342	877	877	11	25	868	874	873	874	867	877	868	861	869	870	868	877	877	866	881	876	868	867	886	876	867	868	884	877	877	861	867	877	871	890	879	891	868	24	865	883	868	874	878	879	5	864	897	877	826	877	873	883	875	890	866	884	879	864	863	870	891	883	881	864	868	869	874	873	867	12	884	865	868	874	891	868	874	867	50	868	879	874	877	868	874	883	869	868	880	883	868	877	13	874	868	884	879	6	864	866	880	874	890	878	23	867	868	869	879	884	12	860	868	826	868	889	879	873	3	867	868	877	826	874	875	876	874	886	893	868	6	886	886	889	879	877	868	864	874	873	874	862	883	874	874	874	876	888	890	877	876	861	25	868	879	861	879	875	874	867	884	876	877	868	875	863	884	883	878	884	890	868	826	883	870	875	865	877	879	14	879	877	877	868	880	882	882	862	827	874	883	868	865	874	876	8	879	880	884	864	891	827	877	879	868	883	25	884	897	884	874	867	869	880	885	876	867	865	882	885	867	891	868	868	883	874	869	868	884	879	884	870	891	890	891	878	883	883	890	868	868	883	884	869	882	867	13	869	868	879	879	868	890	890	884	867	879	887	5	870	864	865	868	868	863	877	869	861	891	879	884	880	865	866	869	875	868	879	880	885	882	863	863	867	881	884	879	879	874	874	877	891	883	12	884	868	891	867	872	877	869	868	26	863	874	884	880	890	860	882	826	870	867	865	883	871	884	883	891	877	882	864	891	871	884	868	12	882	865	883	866	878	879	876	869	12	11	891	891	874	880	883	865	883	879	877	890	879	5	760	868	874	864	879	25	869	868	875	882	879	868	9	890	868	864	875	6	869	883	11	890	890	876	885	874	11	868	875	877	879	867	868	826	867	878	869	868	865	874	882	868	876	875	794	868	869	875	865	862	879	862	877	879	12	869	890	891	865	877	6	890	869	868	879	869	883	867	863	867	25	878	881	874	868	864	860	867	880	868	869	880	868	867	870	879	874	867	868	877	866	12	869	883	868	865	868	874	869	879	879	878	868	827	877	891	867	891	864	865	875	868	868	881	11	868	883	868	866	868	884	866	864	879	868	886	867	879	865	893	34	865	868	868	860	875	885	865	868	891	868	868	877	885	874	868	876	861	882	868	868	868	867	860	868	24	867	867	883	865	869	826	868	866	868	874	865	6	879	879	879	869	882	869	879	879	880	873	883	883	885	866	870	879	869	867	890	868	868	878	25	879	868	891	861	892	868	883	883	25	878	883	884	890	880	882	868	869	877	869	884	877	868	863	890	878	867	884	863	882	868	870	873	874	874	867	23	801	883	869	868	868	879	879	868	868	868	880	874	877	890	880	868	869	890	869	863	875	870	864	885	866	870	891	875	869	59	862	868	25	879	5	885	868	867	890	882	880	879	869	886	864	883	868	883	874	884	863	879	867	880	873	891	870	870	869	877	876	868	879	862	874	883	884	883	870	876	892	879	883	878	884	865	888	883	884	868	868	868	105	890	890	878	867	868	5	63	11	802	869	867	29	865	868	884	25	874	865	860	881	883	890	868	869	874	880	869	881	35	890	882	879	891	876	868	883	861	869	867	12	868	879	884	874	879	876	826	881	877	868	890	868	880	868	867	867	866	882	868	878	876	877	874	879	878	885	878	883	8	868	877	863	868	890	890	876	873	868	863	874	866	8	869	880	868	864	12	877	867	868	867	13	874	883	876	879	13	28	877	880	867	891	891	891	890	879	868	20	867	894	871	880	883	883	866	6	862	868	874	867	884	879	5	27	826	870	27	875	890	865	867	880	880	869	867	12	864	27	14	878	64	869	868	868	865	880	874	867	868	868	29	879	864	868	869	879	880	885	874	866	12	890	827	879	867	884	863	882	864	11	882	877	882	811	883	880	876	7	880	885	874	874	890	880	868	874	27	877	878	869	868	891	883	878	879	874	877	7	865	13	868	866	884	884	868	27	874	884	880	868	9	866	862	891	883	890	868	867	891	891	869	867	876	826	826	826	874	871	877	874	829	868	866	881	864	861	31	877	877	867	885	868	877	868	868	869	48	877	891	5	880	874	880	867	876	862	869	876	879	883	869	882	879	33	891	867	869	882	868	868	868	866	876	879	865	891	868	883	881	864	885	25	884	877	874	868	879	865	867	865	869	31	868	885	869	891	873	27	868	865	877	15	868	827	880	883	892	867	867	867	874	866	867	866	862	862	878	874	874	860	868	0	883	29	868	869	867	867	612	867	875	868	875	883	884	887	868	879	868	890	886	878	879	874	869	888	875	883	882	879	14	880	883	867	867	874	876	861	14	867	879	867	861	866	893	878	865	874	880	865	7	874	875	880	879	879	882	783	883	826	875	867	874	868	831	874	887	890	32	878	868	883	883	887	887	883	882	861	867	868	878	868	26	874	882	883	887	869	877	883	880	865	62	879	9	890	869	827	884	871	865	869	397	806	881	830	876	28	877	878	868	884	877	865	865	891	865	869	62	883	880	872	11	868	876	865	869	26	874	882	869	895	885	865	874	865	886	868	884	881	874	876	868	862	861	869	868	874	894	879	879	876	876	874	866	865	873	32	890	868	867	885	869	865	827	881	877	874	879	882	869	861	874	879	25	866	865	13	868	860	883	863	865	871	884	879	868	882	12	873	869	874	877	878	874	884	865	24	888	879	868	865	890	890	890	13	868	868	868	868	861	869	594	826	872	884	891	891	891	891	868	865	879	868	874	874	878	869	865	879	12	874	874	876	868	874	879	878	872	885	869	868	868	890	891	867	873	869	867	879	867	874	874	868	868	868	894	868	877	874	28	875	891	867	869	883	891	891	868	880	892	875	869	859	861	865	869	869	867	886	867	867	867	7	5	883	865	893	877	867	25	880	869	895	894	886	877	867	874	868	864	866	880	890	867	890	867	867	868	884	26	866	869	865	883	871	868	891	867	869	874	865	873	865	867	863	865	882	874	880	880	892	879	13	874	883	873	54	877	879	879	876	15	869	875	890	890	873	877	864	878	879	868	868	884	890	870	880	890	891	891	884	877	891	865	868	878	879	865	826	869	866	830	879	868	873	32	874	8	874	25	5	874	887	865	869	865	867	890	867	879	884	26	826	874	883	879	865	874	873	868	867	867	891	891	890	878	891	867	891	876	876	885	22	891	874	868	881	866	879	7	7	868	878	877	875	869	877	867	868	884	879	868	872	875	865	880	876	64	868	877	828	868	879	883	879	874	868	868	880	827	877	11	867	891	891	872	874	878	881	874	874	865	6	867	866	868	891	891	866	874	878	880	867	879	879	867	29	868	869	890	875	873	878	878	879	883	878	877	875	884	867	878	890	891	872	877	883	890	891	868	874	869	867	879	879	884	11	878	864	865	875	877	883	863	874	870	777	867	26	878	868	881	868	868	865	755	868	866	879	868	867	868	25	881	880	868	25	879	875	867	877	883	863	882	868	867	868	869	869	863	880	33	11	869	874	880	875	863	879	877	891	891	879	867	868	882	865	868	879	877	7	868	879	871	883	865	891	892	886	7	14	861	877	879	891	865	877	868	859	874	826	891	867	882	883	886	878	866	866	879	880	893	31	52	863	878	878	877	878	868	885	879	879	879	879	868	880	868	7	866	868	865	881	880	883	9	801	869	873	874	866	877	892	877	869	865	876	874	865	879	868	877	865	882	873	11	871	861	868	51	879	879	879	868	891	866	880	876	879	876	874	879	865	879	867	884	879	891	876	865	869	875	868	882	870	868	874	863	891	891	866	874	877	883	868	879	879	877	874	869	883	878	879	879	866	867	879	879	884	63	892	878	863	867	13	879	880	865	875	879	879	869	880	32	874	869	13	868	880	879	890	7	876	877	877	891	872	871	876	868	827	877	25	864	11	876	874	891	868	880	880	867	883	879	890	870	874	883	879	890	868	865	880	867	891	891	890	891	891	875	867	5	868	880	869	865	859	867	874	867	868	877	874	879	878	49	877	868	890	11	883	881	14	824	878	889	890	890	871	890	64	868	877	873	878	826	891	884	879	31	891	877	873	883	866	866	867	762	868	861	874	879	874	866	875	889	877	869	867	884	879	889	874	889	874	874	877	865	878	874	869	883	869	869	63	867	878	876	865	879	874	827	877	879	874	874	875	877	883	886	891	877	868	879	873	870	889	860	869	864	877	862	867	869	5	879	890	874	866	867	880	866	865	892	46	879	877	868	866	878	882	868	877	869	884	893	878	874	867	879	877	890	869	867	876	877	868	865	879	883	883	891	879	867	879	874	880	891	882	48	866	877	876	868	868	868	876	868	889	31	878	876	883	874	876	878	868	868	884	828	876	6	868	877	880	875	881	880	880	873	869	868	890	879	879	27	874	889	874	879	878	862	870	874	867	867	869	868	861	879	882	885	883	881	32	867	869	883	866	31	877	879	869	865	878	762	880	880	868	12	883	874	879	885	874	869	883	878	875	891	891	882	868	891	891	883	879	870	878	890	868	7	876	875	878	879	880	876	869	874	867	879	876	874	885	874	875	891	32	874	878	877	884	867	868	879	879	869	874	869	890	878	877	885	869	888	876	879	875	885	885	893	864	7	879	880	877	873	876	885	884	866	891	862	891	865	890	868	874	868	877	869	864	879	50	13	879	884	897	875	857	873	877	874	875	875	53	868	884	881	877	879	868	827	877	876	865	862	876	44	887	859	875	859	884	874	867	884	876	874	865	890	30	879	883	879	880	892	883	879	839	879	875	25	879	885	879	883	882	875	877	879	879	879	890	879	863	879	885	891	867	28	6	879	865	878	868	879	878	878	865	868	885	35	874	866	879	879	891	874	879	868	872	878	874	867	890	877	869	891	869	879	874	879	874	890	890	879	874	874	867	874	876	877	871	879	879	883	872	883	875	885	13	879	879	879	880	881	885	869	874	879	891	891	893	25	891	24	879	869	878	890	762	861	890	869	874	874	880	869	868	883	31	12	891	890	877	869	865	868	874	874	863	883	896	878	31	891	882	867	6	865	898	879	880	858	883	896	876	861	883	868	867	866	889	879	879	879	878	860	869	878	874	879	879	874	884	886	875	876	3	867	863	874	27	882	879	865	869	7	863	879	879	883	28	890	869	884	879	879	876	874	878	37	874	875	868	868	869	890	877	890	880	870	7	876	882	876	866	8	879	878	867	874	872	890	25	865	33	875	878	862	885	874	47	865	850	867	877	887	889	887	869	889	875	868	869	868	879	879	868	868	896	891	868	883	873	879	879	884	874	890	891	874	890	868	890	876	881	890	881	880	877	876	28	865	874	15	867	867	867	879	884	29	873	827	891	878	879	866	867	867	879	872	874	876	867	867	879	862	879	873	876	867	867	886	880	882	856	879	865	869	868	878	887	890	879	868	869	862	890	881	23	879	27	865	870	879	886	874	875	890	880	865	879	892	865	875	874	879	13	883	867	879	879	880	890	880	879	890	883	879	865	883	883	14	877	876	865	890	890	876	890	879	874	879	868	879	865	879	874	884	879	879	879	868	874	879	891	877	874	876	876	867	874	15	867	868	882	866	880	868	875	869	880	874	875	879	827	891	873	891	890	889	874	879	878	880	7	879	879	876	868	879	868	867	879	874	870	879	884	867	865	875	827	883	876	869	876	882	874	879	864	874	869	879	882	53	827	883	879	891	878	875	828	890	865	881	13	889	13	868	874	873	864	879	890	890	874	875	873	879	884	869	873	896	890	874	874	874	874	873	884	867	867	13	865	891	891	883	11	8	44	874	864	890	878	874	874	884	876	876	23	877	879	878	878	890	874	867	880	887	878	878	890	874	830	886	880	863	873	880	866	826	878	883	877	887	878	874	890	874	883	879	883	879	867	869	876	879	891	865	869	878	832	879	879	886	869	866	890	865	869	890	890	869	867	867	876	877	9	877	878	869	886	884	877	876	882	883	877	877	874	865	869	879	877	879	878	878	836	896	861	869	866	878	878	863	877	829	884	880	879	890	890	24	868	879	878	873	879	878	879	864	876	883	883	890	876	878	875	22	880	864	11	877	880	879	882	883	865	874	878	869	879	890	868	877	878	863	882	865	879	879	879	862	880	878	879	22	874	865	874	891	877	874	874	879	883	879	869	827	868	867	865	867	874	876	885	890	874	869	874	869	863	869	869	893	874	868	867	826	869	884	876	891	890	883	879	869	891	891	28	879	890	869	874	879	883	890	883	874	891	890	891	891	890	878	874	879	884	879	879	885	869	874	879	867	889	874	877	888	879	877	874	861	888	873	868	888	869	874	890	890	875	879	879	874	871	826	890	891	890	864	17	880	891	854	894	879	879	861	866	875	882	883	890	880	881	872	888	869	876	31	879	889	876	883	868	867	878	877	880	867	891	874	884	414	883	874	882	875	874	873	883	890	875	873	859	884	877	877	874	874	890	875	874	875	879	879	874	874	854	874	874	868	890	874	890	884	8	874	879	879	883	868	891	865	884	874	877	895	876	866	875	879	876	868	880	868	877	874	866	877	874	890	879	876	865	875	874	879	879	884	879	827	867	867	890	890	877	866	865	875	883	896	876	867	864	874	882	879	885	878	879	879	880	889	875	865	868	890	876	873	869	865	890	891	874	890	865	879	869	879	865	866	874	882	879	876	867	889	868	869	891	866	892	877	874	867	882	829	876	874	879	879	879	890	878	863	887	888	879	879	867	884	880	875	11	891	874	876	879	883	879	5	879	890	877	874	878	874	879	890	877	879	870	883	879	879	867	890	880	883	35	884	879	882	880	762	885	867	876	11	886	882	23	867	876	875	878	872	876	869	879	891	10	875	865	869	891	868	872	879	873	874	881	879	879	863	878	879	879	4	879	875	874	27	877	862	883	879	881	861	867	885	874	32	890	879	879	883	874	876	874	799	874	874	879	867	867	879	875	883	883	878	879	28	879	874	879	891	879	869	875	869	892	877	868	884	868	874	867	865	878	876	874	879	870	878	28	874	883	22	895	879	879	873	880	45	869	869	23	867	886	874	879	879	879	875	890	897	28	879	879	890	868	891	890	867	879	14	875	890	878	879	879	883	27	879	864	890	878	29	883	885	874	868	869	12	12	869	867	882	879	890	884	868	890	22	894	885	891	884	879	876	867	874	880	892	874	31	868	879	878	890	879	874	869	876	877	891	884	884	879	875	876	885	879	879	869	864	879	868	878	868	884	876	879	878	886	827	45	866	868	879	874	878	874	891	799	881	878	879	865	868	885	890	880	893	893	866	890	874	883	26	890	883	890	876	874	883	874	872	891	861	869	871	878	867	878	866	896	879	859	878	890	874	879	884	879	878	876	13	863	874	868	878	869	890	876	875	869	890	888	867	864	891	869	867	879	890	884	883	879	880	865	886	869	829	28	880	867	886	868	876	866	877	886	874	878	874	860	889	875	863	879	864	878	865	879	875	872	897	879	884	883	883	890	879	876	827	890	882	874	884	875	15	880	869	874	23	882	885	882	874	877	875	890	874	885	865	875	877	875	869	868	865	882	10	874	866	884	874	878	868	864	865	880	880	875	882	865	884	867	890	878	864	879	874	879	879	878	864	889	875	877	879	874	890	885	864	879	867	883	865	886	890	879	890	877	879	827	826	890	879	883	886	879	826	866	879	865	864	886	878	883	877	878	878	883	879	870	832	879	885	865	870	874	879	878	873	879	879	874	9	866	865	889	895	883	33	883	867	884	868	864	879	879	890	867	867	879	890	862	880	890	878	883	891	867	879	876	878	865	53	890	874	867	879	890	872	861	883	879	874	882	879	874	874	877	869	860	876	879	890	874	881	890	865	867	865	877	874	861	890	884	873	896	896	869	875	876	879	884	873	869	876	865	879	866	13	873	879	827	874	876	878	875	880	877	858	857	866	878	878	880	13	865	883	879	868	879	876	873	866	865	877	865	880	890	879	879	877	877	864	877	869	890	879	877	891	827	868	877	875	890	890	865	893	877	880	866	869	880	864	879	876	864	890	877	890	877	878	878	890	876	879	884	872	879	894	877	885	28	882	885	885	879	889	869	867	26	879	879	826	862	865	879	884	870	883	891	879	883	879	863	880	879	879	863	890	890	879	862	877	879	31	879	879	869	879	879	879	66	879	866	30	878	885	867	884	865	882	879	869	881	874	894	877	887	879	879	864	868	874	869	865	863	886	872	880	879	891	879	878	879	879	880	876	866	864	863	28	874	871	875	878	882	62	883	763	869	885	879	879	28	51	879	868	879	876	885	873	869	878	31	879	881	880	875	880	28	27	27	26	27	28	26	28	28	890	869	763	28	60	874	29	864	873	865	874	876	876	891	865	873	879	896	884	891	880	878	880	876	876	876	720	862	879	27	875	879	869	867	880	868	876	873	826	884	879	867	867	869	874	883	867	879	29	28	29	27	28	29	28	28	29	890	869	763	29	60	874	864	864	54	25	874	878	879	865	873	884	883	896	867	867	874	883	874	865	885	884	884	890	883	869	883	877	880	865	826	875	874	879	869	896	879	874	864	868	862	862	23	891	878	880	891	891	891	891	875	882	873	879	890	17	890	884	877	879	867	884	34	15	879	879	874	878	879	872	890	880	874	874	874	874	867	863	11	868	869	869	878	874	883	878	26	896	879	25	891	878	32	881	868	890	883	893	890	875	883	876	879	878	891	878	874	879	882	864	890	879	879	869	879	879	874	876	30	876	884	880	880	881	875	879	880	869	5	27	866	864	863	885	865	883	874	865	13	826	867	879	874	865	878	755	865	865	890	727	883	865	879	880	868	861	862	864	885	868	879	883	27	874	879	864	884	865	891	869	865	890	880	884	890	874	879	879	890	880	860	879	879	879	868	891	874	869	880	869	891	867	875	877	879	876	880	883	879	879	12	870	879	860	12	874	877	32	879	32	875	867	864	874	809	879	891	874	879	869	874	876	876	875	880	879	869	12	879	874	877	873	877	879	879	879	897	883	890	879	879	884	879	874	879	881	878	879	874	878	878	890	875	880	5	861	876	864	874	885	34	876	868	879	887	865	879	865	874	867	868	876	878	874	875	875	879	879	873	890	860	6	879	879	880	877	879	8	883	884	870	865	890	870	872
1491866	850	39	876	860	866	857	14	861	850	862	843	836	851	859	18	845	880	858	848	811	844	861	860	880	869	860	857	871	857	856	840	871	859	850	864	875	856	14	24	865	861	847	858	12	879	857	875	20	854	875	857	846	854	858	870	856	851	850	25	873	41	867	867	851	866	859	855	851	855	851	861	856	855	14	862	881	860	840	853	861	19	845	845	845	846	877	857	858	852	851	876	9	857	870	26	862	860	851	857	857	858	862	9	872	845	865	847	848	850	10	860	859	845	20	880	880	866	856	877	17	18	858	844	18	846	871	881	867	15	848	17	857	857	851	877	502	852	855	862	860	848	17	880	849	857	856	540	861	15	862	862	875	855	845	861	848	847	861	881	845	859	882	876	856	851	857	864	883	866	876	849	20	851	861	861	861	848	859	845	860	851	855	871	871	860	26	861	851	871	851	880	876	871	862	865	861	851	857	846	881	842	848	851	870	876	856	857	862	853	847	848	872	851	861	850	16	851	875	861	853	860	862	11	17	851	850	859	851	851	853	880	153	15	883	851	851	17	861	18	858	839	852	847	851	12	875	861	850	851	18	18	851	12	31	851	851	875	14	851	863	883	851	739	858	19	858	16	849	877	856	877	851	875	868	856	21	866	861	852	24	847	860	851	851	15	861	861	13	866	851	858	850	880	866	850	868	851	16	14	851	851	19	862	13	857	857	863	12	851	851	26	13	861	868	879	851	851	862	860	851	871	868	11	864	851	877	14	857	17	876	858	850	848	883	851	862	858	865	862	857	857	851	851	864	866	857	856	866	852	877	851	858	849	851	858	848	861	861	851	877	860	845	875	851	853	863	13	861	851	856	862	883	24	867	848	875	860	858	850	832	851	866	875	852	871	14	857	861	845	10	861	850	883	852	851	860	851	17	871	851	860	871	11	866	861	851	861	861	883	851	882	852	851	18	876	866	852	852	860	857	857	877	13	876	866	883	883	875	850	851	862	851	852	862	16	862	851	848	862	848	847	845	850	849	880	851	866	871	847	883	860	849	876	672	850	856	13	856	861	865	875	861	852	881	860	854	19	860	868	879	851	868	879	851	849	856	18	864	884	867	25	12	861	861	23	851	8	861	861	851	883	883	848	875	853	858	11	15	883	856	852	852	851	851	866	850	14	852	861	22	15	844	880	882	857	857	858	19	850	855	849	849	865	857	860	24	877	882	861	861	853	873	866	850	8	871	847	850	16	854	851	876	882	16	851	850	861	862	862	857	23	848	857	880	861	850	850	851	867	852	18	861	41	861	851	855	875	27	851	850	849	876	868	857	851	854	857	857	48	851	851	858	861	863	858	850	848	876	863	868	884	851	851	851	864	851	861	882	846	13	17	863	849	861	13	863	850	865	846	866	13	838	866	853	881	845	14	861	851	861	857	851	876	865	877	837	862	859	860	858	860	857	851	851	851	852	17	851	856	849	849	867	851	849	851	882	867	849	849	852	820	856	857	857	857	850	852	848	811	851	17	857	871	876	861	861	856	851	866	862	862	863	846	851	868	863	882	18	852	866	871	858	883	857	875	849	16	850	858	860	875	882	16	871	883	881	805	851	863	867	14	852	867	876	848	881	871	851	866	881	858	16	850	857	883	861	861	864	16	857	880	14	852	851	860	860	852	851	15	850	861	851	849	877	16	855	857	870	851	875	882	876	852	27	850	851	866	852	883	861	851	876	879	858	861	851	861	859	840	23	849	11	851	866	861	850	851	867	851	858	11	18	862	857	848	18	17	849	18	851	856	852	20	851	871	858	857	857	851	872	858	865	866	862	849	16	864	16	864	861	868	860	860	876	860	858	853	16	859	390	13	860	849	859	854	11	860	861	13	877	868	860	851	871	861	851	864	862	858	858	853	857	852	869	850	17	13	845	858	862	851	858	849	850	852	857	860	821	857	853	851	9	882	851	16	863	855	851	14	882	869	859	864	860	877	876	851	851	860	850	859	857	866	852	860	883	858	883	849	861	848	855	19	851	861	876	851	847	845	845	863	868	338	859	859	883	883	851	857	857	857	850	859	852	855	868	867	851	859	859	877	861	852	851	850	863	845	867	851	849	859	859	846	850	859	881	866	861	861	851	881	849	40	851	863	872	861	883	875	862	859	859	859	862	14	862	859	850	15	861	875	876	854	860	881	861	877	852	851	857	861	849	883	15	875	851	857	867	851	857	851	880	851	871	857	858	851	857	880	852	852	862	2	851	858	883	857	851	861	862	883	874	852	872	863	866	870	882	851	851	852	862	849	883	846	852	859	851	853	860	816	883	867	851	858	859	857	858	862	848	863	856	851	882	856	856	859	861	859	851	877	857	856	857	855	14	857	857	857	858	867	867	858	845	847	862	851	860	855	861	862	857	851	849	845	858	851	862	855	39	17	872	15	860	867	860	881	867	844	875	859	861	882	861	859	858	851	863	852	852	846	859	857	848	851	878	857	845	883	871	871	883	874	860	859	858	861	851	860	882	11	862	841	860	851	852	861	849	858	867	875	849	16	850	860	851	851	15	856	848	851	17	871	10	867	861	859	861	872	880	18	866	851	851	4	861	852	879	851	883	852	851	871	872	851	866	866	849	850	861	856	883	867	875	876	851	851	848	848	851	844	867	861	861	863	876	850	848	857	852	861	13	849	849	875	875	851	24	11	861	861	863	861	858	860	14	883	11	851	867	876	866	859	868	851	883	875	856	20	863	866	855	16	859	880	850	875	19	866	881	13	860	859	849	869	860	848	881	851	883	854	875	15	849	862	872	857	852	882	883	844	860	857	849	881	876	15	861	858	859	862	883	869	852	857	876	862	882	852	851	862	852	862	852	882	866	851	848	859	883	851	880	883	866	866	858	850	857	883	851	857	859	861	851	849	860	850	860	852	851	875	858	17	851	845	844	792	851	868	862	876	845	861	877	858	862	883	852	861	860	875	858	883	867	868	867	861	852	852	851	878	851	881	860	863	857	851	874	854	851	862	851	848	872	866	851	867	861	863	851	851	858	850	883	868	15	851	876	851	857	851	871	861	811	867	859	858	861	850	860	849	868	858	851	851	844	883	851	16	851	876	851	862	869	877	873	851	863	851	861	874	856	880	876	851	851	854	862	849	875	851	860	851	851	858	23	856	851	845	856	20	851	851	851	851	803	851	883	851	850	19	875	853	861	851	875	851	861	876	883	861	861	861	852	880	851	871	861	871	856	16	24	862	876	867	871	852	851	866	851	851	861	882	861	851	862	855	854	851	19	849	880	858	16	15	866	861	24	851	852	859	848	10	858	851	878	866	859	850	881	874	861	851	847	856	857	857	851	883	785	16	868	851	851	861	861	851	851	851	862	867	858	866	863	851	849	861	851	855	857	867	877	833	850	852	867	862	868	880	846	851	883	871	882	849	851	867	866	845	861	841	852	858	876	18	851	19	862	16	873	861	851	845	854	867	867	867	866	858	845	851	861	874	858	881	861	15	867	845	863	861	840	860	11	876	859	20	9	851	851	851	102	866	866	860	852	851	883	880	883	769	852	851	882	853	851	15	883	861	876	845	847	13	857	851	851	857	871	851	861	881	860	852	861	860	845	851	13	847	852	851	883	851	871	11	863	861	845	861	48	858	851	866	851	836	851	852	852	852	849	867	861	862	858	858	861	859	849	858	861	883	851	857	875	851	866	866	845	857	851	855	847	875	883	868	863	867	875	883	858	850	851	851	883	863	841	857	861	883	882	859	862	850	860	860	861	861	861	851	883	851	857	863	872	22	13	877	882	856	851	857	851	861	860	882	882	861	867	882	861	866	876	866	862	863	868	851	883	867	882	883	859	882	868	851	851	850	863	859	851	851	851	881	861	874	851	851	862	871	833	863	850	883	866	859	871	850	865	855	850	876	883	853	858	853	794	14	863	858	883	863	833	847	847	866	863	851	857	883	859	861	851	851	861	15	864	861	857	858	883	875	883	851	850	13	14	867	883	863	849	863	851	878	852	856	861	15	859	851	850	861	860	868	851	845	859	859	859	857	866	858	857	872	867	850	22	874	846	881	858	857	850	23	852	860	851	851	868	882	858	844	883	872	861	862	867	811	855	868	858	861	15	868	22	861	881	861	877	851	851	851	851	851	850	858	861	876	861	851	16	846	849	22	884	849	859	856	851	861	875	850	851	852	880	851	10	852	867	856	883	851	877	858	883	851	859	30	881	863	850	851	851	863	850	851	877	855	855	872	857	857	843	851	883	0	881	851	851	851	851	607	850	858	852	862	19	13	861	851	871	851	860	881	860	860	861	878	856	862	11	854	872	882	862	11	851	851	863	845	857	883	850	861	851	845	850	860	860	875	866	863	876	883	857	847	863	871	861	850	791	880	860	857	850	861	851	822	861	839	866	881	862	851	841	841	865	865	16	880	856	850	851	860	851	883	863	881	15	845	851	858	13	863	876	880	858	883	866	851	860	44	868	868	868	400	797	863	863	858	881	858	860	851	881	859	875	875	860	849	852	880	11	862	861	883	851	845	875	852	883	857	863	852	855	851	876	857	876	863	851	849	864	857	845	851	857	848	852	851	861	857	856	861	845	845	857	876	874	856	880	866	851	851	833	852	868	862	873	858	863	861	15	868	845	863	861	883	850	875	883	851	845	13	854	849	854	10	861	851	52	883	861	868	863	857	859	863	16	876	883	847	871	851	875	866	866	866	883	851	851	851	852	855	852	591	860	856	13	861	861	861	861	851	876	861	851	862	857	864	852	876	861	883	857	857	858	851	863	861	859	861	849	868	851	851	866	860	865	856	848	851	861	850	863	857	851	851	851	860	851	859	857	882	862	861	850	868	849	860	861	851	862	863	861	852	851	855	875	848	848	851	863	850	850	851	883	883	16	876	859	858	851	883	863	849	871	849	866	859	851	856	851	875	852	862	860	851	866	850	851	851	33	883	852	868	875	880	865	851	861	866	851	856	876	854	876	850	875	877	871	857	863	862	869	862	883	863	12	856	880	858	871	861	845	883	851	856	859	866	856	811	876	857	871	851	851	865	866	867	863	866	860	861	849	875	860	875	851	862	861	875	860	848	877	824	861	852	861	880	861	881	857	883	883	863	866	875	848	876	851	866	850	861	881	883	859	857	15	861	875	858	863	851	850	852	860	861	860	861	860	851	861	845	858	849	883	860	857	853	26	877	871	883	882	851	862	858	856	868	858	866	851	10	871	851	864	847	876	864	862	880	851	858	860	851	861	841	861	861	851	851	863	860	858	883	851	861	861	867	864	858	872	857	856	803	883	851	850	851	861	861	879	857	861	862	851	861	861	851	884	851	853	860	866	863	857	857	872	43	859	858	862	849	850	860	860	860	867	858	18	866	861	852	857	868	850	872	861	881	883	864	874	876	862	859	10	876	857	852	777	850	884	872	851	863	851	867	876	872	851	875	871	851	865	850	882	860	862	851	882	861	862	850	858	21	853	16	851	850	852	868	852	857	864	880	883	848	857	864	861	855	33	857	861	861	861	851	851	853	875	852	872	858	884	852	860	866	16	875	860	860	865	883	882	855	858	863	861	876	859	851	855	863	860	852	850	879	881	863	860	869	850	861	861	842	880	882	857	861	858	860	858	851	851	861	861	861	871	850	862	867	882	875	851	850	862	862	22	883	788	852	867	858	869	859	861	859	868	875	863	858	849	871	852	863	876	880	860	883	866	846	851	880	863	871	861	851	861	849	863	847	861	862	858	871	876	862	850	850	861	860	845	876	868	858	867	849	852	851	857	876	860	860	849	857	863	13	851	861	861	859	861	868	14	861	862	862	850	866	871	861	849	880	852	862	856	851	883	861	864	876	856	861	861	848	863	881	857	868	883	851	860	861	866	883	845	863	858	861	867	868	857	851	861	811	883	876	883	845	857	861	851	871	860	850	842	863	866	867	857	841	861	859	851	875	862	851	860	860	860	860	860	856	851	883	851	862	852	874	854	850	857	851	851	859	857	861	858	879	859	851	860	883	14	865	883	818	872	858	866	841	866	866	882	851	858	860	860	862	861	850	871	881	860	858	860	14	849	878	850	870	851	855	862	861	858	876	862	868	858	868	866	881	861	861	857	859	857	857	863	877	862	863	848	25	852	848	880	851	862	777	876	861	857	860	858	861	812	857	856	858	849	853	841	858	851	861	861	866	863	854	848	874	858	857	850	868	883	861	866	857	877	850	863	850	875	857	880	861	858	851	849	855	861	851	811	852	883	862	861	863	851	860	811	866	868	851	845	859	851	875	861	858	17	861	861	850	861	863	863	860	20	880	877	858	858	851	852	851	845	851	859	882	860	845	841	858	862	860	851	851	849	872	845	883	851	858	862	862	31	871	871	856	848	851	866	862	871	882	857	857	857	862	860	873	867	857	850	875	848	851	873	861	879	866	880	861	881	850	851	882	874	881	858	861	868	875	863	870	851	852	851	883	17	857	861	849	857	848	882	862	856	860	861	861	851	860	861	18	863	851	872	866	851	883	858	856	862	861	862	845	851	857	851	860	858	857	866	857	856	861	881	857	872	873	883	850	851	861	861	868	857	852	866	862	858	849	851	865	845	872	858	849	866	858	875	883	861	861	859	863	857	849	21	869	861	856	861	876	866	851	863	851	858	868	875	861	880	883	862	12	863	857	843	860	860	855	856	856	880	851	849	864	858	861	852	860	839	856	875	856	857	880	857	845	862	845	881	857	851	9	861	856	876	866	883	861	843	871	871	861	4	861	825	871	864	878	857	862	861	18	864	856	858	861	861	861	866	861	877	862	866	861	850	882	883	859	874	858	851	862	858	861	876	866	866	881	857	876	861	861	841	863	861	852	862	859	863	866	866	858	849	867	848	861	860	872	857	866	866	861	858	857	850	857	845	858	862	871	871	46	855	840	862	853	883	858	861	861	864	861	837	879	863	858	861	860	855	883	867	883	861	868	860	860	870	856	866	868	863	863	864	868	867	47	882	883	862	866	859	848	876	851	863	847	872	881	862	872	881	861	861	850	883	846	857	863	864	853	46	862	845	857	880	847	851	849	865	862	861	861	858	854	868	872	863	861	861	863	849	852	856	857	883	851	854	857	882	881	861	875	848	883	874	871	861	842	883	866	868	12	860	862	857	858	861	847	861	862	851	851	849	866	858	866	863	848	882	845	861	856	849	883	872	860	866	863	855	866	883	875	881	857	839	875	847	857	880	875	860	850	859	864	865	864	868	849	862	851	851	851	861	861	851	851	862	861	851	18	860	871	856	851	857	860	866	857	866	851	866	845	25	866	863	863	859	857	881	877	858	883	850	850	850	861	19	881	856	862	860	872	861	852	850	850	841	856	857	845	850	850	861	871	861	863	857	850	850	863	863	16	867	861	875	868	851	859	864	866	861	851	868	871	839	850	883	861	882	875	861	860	855	863	856	866	862	876	861	862	875	862	858	863	883	881	850	861	861	861	866	863	861	850	881	861	875	4	3	882	858	862	876	866	866	845	866	861	857	862	876	862	875	861	863	868	861	861	861	851	846	862	867	859	863	845	845	850	861	883	866	867	864	850	862	851	840	852	863	863	857	861	859	861	861	861	860	865	862	862	859	863	883	862	862	845	851	871	851	850	861	856	847	863	28	850	875	847	862	16	858	877	845	849	861	862	877	857	848	871	861	880	860	844	861	861	872	858	860	866	875	864	883	865	883	851	858	841	877	871	866	866	863	861	862	861	9	868	856	863	866	857	857	858	861	857	8	850	850	883	875	867	867	16	883	883	881	857	874	866	857	863	857	861	845	858	882	859	872	860	861	866	863	850	871	864	860	857	866	858	861	840	864	875	862	872	850	860	861	882	865	844	859	857	866	858	17	861	880	861	850	868	859	871	867	876	868	860	861	871	862	840	868	875	867	876	868	866	866	848	850	850	857	858	883	857	872	848	860	849	859	845	853	16	860	858	857	876	853	862	871	863	861	861	822	862	857	868	850	858	857	875	858	861	862	863	861	839	866	882	851	862	861	861	862	857	861	854	846	852	852	866	845	859	864	883	871	876	883	858	871	861	856	881	876	857	861	868	861	860	851	860	860	856	849	876	861	861	861	855	863	862	859	883	862	876	856	862	859	857	861	861	880	861	848	861	847	866	875	850	856	858	849	866	858	868	858	848	854	868	868	852	857	851	851	860	848	881	845	860	866	881	861	868	861	862	882	861	866	868	856	871	852	845	852	857	861	859	860	861	867	872	858	861	30	861	861	882	868	863	861	850	865	861	858	849	861	858	857	854	849	816	851	856	867	857	845	866	862	871	860	863	866	860	860	862	861	875	883	872	861	825	861	861	861	856	850	856	853	852	866	863	863	859	863	868	862	883	861	838	855	852	851	850	775	857	862	851	859	855	849	411	848	857	853	844	856	856	880	866	862	861	846	866	858	858	863	863	866	862	863	857	861	861	857	857	837	863	858	852	866	857	866	862	883	863	861	861	880	851	861	875	849	857	859	850	845	875	862	861	862	851	862	851	860	812	877	858	857	862	861	777	876	778	861	861	861	861	871	859	850	850	866	866	858	875	876	847	852	861	845	865	875	856	34	861	834	860	861	861	860	861	778	876	851	857	845	856	868	876	866	866	863	859	876	865	868	871	875	877	863	880	861	858	850	862	851	848	867	876	860	859	863	850	880	861	862	857	861	861	861	839	865	876	858	852	861	861	867	849	863	858	883	862	857	845	861	17	862	883	861	866	858	857	859	812	871	866	859	862	849	841	861	861	850	866	863	18	881	881	861	881	863	870	866	850	857	883	852	867	883	850	858	858	858	866	865	852	862	860	882	858	875	848	860	851	868	862	862	863	861	861	861	848	840	861	861	883	861	858	864	883	858	846	867	861	848	854	850	866	863	881	866	871	862	852	857	848	859	782	859	859	871	865	850	862	859	881	881	862	861	882	871	857	862	862	871	848	868	868	838	858	851	881	850	857	850	876	858	845	859	862	867	861	881	856	13	883	855	860	860	860	862	879	868	868	883	851	849	857	861	845	861	868	859	861	883	871	860	866	851	860	861	850	861	883	862	859	860	861	861	16	882	859	875	850	860	882	23	851	857	851	868	882	882	868	850	849	861	861	849	851	866	883	854	866	861	849	861	845	850	857	860	861	862	881	867	861	860	866	861	857	868	845	858	860	841	849	861	848	845	851	861	861	868	877	861	866	858	867	12	858	861	861	852	859	881	876	867	861	863	860	863	861	782	861	860	861	879	867	840	866	864	858	858	878	866	863	850	884	846	15	866	845	813	881	857	860	865	855	848	868	859	850	860	849	851	861	855	862	866	857	871	10	861	860	862	883	874	863	868	860	868	839	845	861	850	866	846	851	875	861	848	850	871	866	861	857	872	863	875	863	868	872	881	862	850	867	851	862	877	859	853	858	859	856	843	866	862	875	861	875	860	876	861	862	860	866	871	849	24	848	866	861	845	859	866	840	857	879	839	883	872	848	857	883	840	840	849	857	859	864	866	857	849	876	862	860	862	848	867	876	849	882	863	876	862	857	872	866	853	876	863	860	856	874	875	19	866	866	861	874	861	857	861	861	858	877	866	844	858	871	863	866	849	875	861	850	867	875	854	866	862	866	848	861	861	861	866	861	880	853	861	860	849	871	876	876	852	858	850	858	872	872	881	863	860	862	861	881	876	868	857	861	860	856	861	861	856	883	875	876	857	859	881	880	841	850	861	851	852	862	861	866	851	850	872	866	856	864	866	872	863	861	850	861	845	860	876	882	866	859	850	861	866	773	846	880	862	863	840	862	863	863	859	867	847	857	861	866	865	872	866	861	850	876	857	858	854	866	883	862	862	862	852	858	858	861	862	860	848	845	874	871	875	882	856	870	862	861	845	872	864	863	859	868	868	849	859	865	864	882	876	842	861	866	861	845	863	850	875	859	877	863	866	862	871	858	858	877	858	852	866	861	857	867	860	866	858	858	866	866	876	855	860	860	850	848	864	877	861	857	875	866	859	866	859	839	859	866	845	861	883	844	861	849	858	872	883	19	834	833	861	846	868	851	882	861	861	860	861	876	861	861	848	16	861	866	15	861	875	864	861	861	875	866	866	871	847	858	871	880	861	861	848	861	861	861	882	861	876	883	858	862	867	849	877	19	861	848	873	863	856	859	864	861	863	876	852	857	868	874	846	842	860	864	861	861	861	860	860	862	862	845	876	875	862	881	857	855	856	859	62	880	18	874	848	882	861	871	883	880	863	851	861	857	866	861	854	858	882	872	873	864	856	872	882	882	883	879	883	883	883	882	883	866	848	869	883	880	847	883	876	816	874	863	845	845	860	876	843	861	866	849	861	863	860	857	845	861	861	708	861	861	883	856	861	848	850	864	851	845	861	860	849	861	850	850	848	863	17	850	873	883	882	883	879	883	883	883	883	883	866	848	869	882	880	847	875	877	882	883	857	870	870	876	860	861	881	861	850	850	857	881	858	875	12	849	853	866	837	852	21	859	862	876	860	857	863	861	848	857	861	858	876	852	854	854	882	840	820	863	861	861	861	861	839	861	857	861	860	883	866	20	858	862	851	10	881	883	861	861	858	858	861	863	866	862	857	857	857	857	850	847	883	851	868	848	859	863	16	862	883	860	870	883	861	860	881	4	851	866	862	860	866	862	881	845	861	819	861	872	857	862	880	848	859	861	861	868	861	871	857	858	881	845	848	860	863	848	862	861	854	848	883	882	850	874	874	851	876	13	863	876	883	860	851	861	863	850	858	872	876	876	866	713	880	874	861	863	868	855	854	874	850	851	862	9	882	857	872	874	861	876	861	848	875	866	863	849	860	857	861	861	866	871	852	861	861	861	851	860	856	848	863	848	860	851	861	858	861	845	871	880	861	871	883	858	862	847	883	857	859	881	861	881	864	850	877	857	775	871	860	863	861	848	863	845	845	861	862	861	868	881	861	856	859	816	858	841	861	861	862	850	866	861	861	881	862	857	871	864	859	861	864	859	859	866	857	862	883	855	845	877	859	849	879	777	851	861	864	874	861	874	858	850	866	845	858	855	862	862	861	858	856	866	854	883	861	861	863	860	842	883	848	861	867	876	866	848	860
1491867	886	881	864	888	888	874	880	889	867	883	873	871	836	876	881	875	27	876	865	876	877	879	880	882	875	891	874	880	874	873	881	879	878	865	881	863	861	880	880	887	874	861	875	878	31	872	863	881	859	863	876	870	860	888	855	874	867	886	878	43	882	865	865	866	888	875	861	867	862	867	881	861	860	882	876	884	878	874	889	871	880	875	875	875	875	864	874	876	868	867	863	882	874	879	878	880	825	867	874	874	877	875	882	880	862	887	874	867	865	882	872	891	860	881	55	57	888	874	862	881	881	875	874	881	861	880	885	884	880	867	881	875	874	867	864	505	869	863	879	826	867	880	43	884	874	888	882	881	881	875	880	861	873	875	879	882	874	879	883	860	877	883	796	873	867	874	881	25	888	863	882	881	867	825	825	879	880	826	858	880	867	861	880	880	825	883	879	868	881	867	882	864	880	881	873	879	867	874	872	883	873	880	867	855	863	873	874	882	882	873	867	880	867	879	865	881	866	863	879	864	826	879	882	881	867	866	876	867	866	882	54	156	881	28	866	866	881	879	881	876	877	866	872	867	881	863	879	865	867	881	881	867	882	881	867	867	864	880	865	876	30	867	749	876	881	876	881	885	799	862	862	866	863	865	874	880	888	871	868	879	881	891	885	867	881	881	879	880	888	868	875	865	883	888	867	867	867	881	883	867	867	881	875	881	874	897	873	881	867	867	882	881	881	881	882	866	866	873	880	868	880	867	882	880	867	867	882	874	881	864	876	884	867	25	867	880	876	866	880	874	874	867	867	881	888	874	874	888	866	868	866	877	884	865	878	867	879	879	867	799	827	875	863	867	881	880	882	881	867	861	875	27	881	884	867	863	878	876	865	882	866	883	863	865	880	880	876	891	875	881	872	866	28	868	867	878	882	881	880	866	891	880	882	888	825	867	879	871	28	867	24	868	867	882	863	889	867	867	877	890	874	864	881	862	888	27	27	863	865	867	875	866	868	880	882	876	867	867	879	867	874	875	865	889	882	867	888	880	863	26	878	865	863	661	866	886	881	873	875	865	864	871	868	27	880	860	881	891	881	882	866	881	882	866	882	874	880	851	27	868	879	882	879	871	878	867	882	879	879	866	24	28	867	863	889	874	882	881	26	862	867	869	867	865	888	866	880	882	879	880	881	859	883	884	890	874	877	881	865	860	885	885	876	875	878	878	863	883	876	870	889	882	888	865	882	762	873	865	881	870	867	863	28	881	885	865	879	893	880	874	879	867	874	881	879	865	865	867	888	867	881	879	881	879	867	885	862	880	867	865	868	863	868	874	867	840	874	874	882	867	867	874	879	874	874	886	867	864	879	867	29	867	867	867	880	867	879	28	860	881	881	874	882	872	882	880	864	864	860	888	882	876	863	882	17	875	881	883	867	875	876	867	863	887	863	884	879	890	891	876	878	874	867	867	867	868	881	867	873	864	864	882	867	882	867	30	868	885	885	867	877	873	874	874	874	884	867	867	876	865	881	874	877	863	879	879	875	866	883	878	880	880	874	867	867	880	33	881	868	888	879	876	25	874	865	884	880	864	877	891	862	28	881	860	27	884	805	865	880	870	881	867	884	863	867	24	880	867	888	882	876	881	864	874	23	879	871	881	882	890	43	880	867	867	891	891	868	867	881	865	825	867	867	862	881	894	874	878	867	862	884	863	867	880	865	867	888	867	28	887	867	863	882	876	876	868	879	826	888	879	882	881	867	888	871	866	866	880	867	875	882	881	875	874	867	881	881	882	881	867	885	867	881	866	880	874	874	874	866	880	889	865	888	875	884	880	880	881	879	875	867	827	827	862	877	875	892	881	882	401	882	877	884	825	860	882	877	891	882	863	853	891	867	880	879	867	880	875	874	874	868	875	868	881	866	880	881	875	875	879	866	874	885	865	866	874	825	877	874	868	867	882	36	867	882	874	861	867	881	27	864	876	880	825	862	863	867	867	826	865	877	875	867	868	891	26	877	26	863	878	867	860	882	867	892	863	866	862	875	875	873	867	342	876	876	27	29	867	874	873	874	866	876	868	861	867	868	867	876	876	864	881	876	867	866	883	875	865	867	884	876	876	861	865	876	869	888	879	891	867	28	865	881	867	874	879	879	28	863	897	876	825	876	873	881	875	890	866	882	879	863	861	869	891	883	881	862	867	868	874	872	865	25	882	863	867	874	889	867	874	866	43	867	880	874	876	867	874	883	868	867	880	881	867	876	24	874	867	881	879	27	862	865	881	874	888	879	27	866	867	868	879	883	24	860	867	825	867	889	879	873	26	865	867	876	825	874	875	876	873	883	892	867	27	886	886	889	879	876	867	862	874	873	874	862	881	874	874	874	875	886	888	876	875	861	46	867	879	861	879	872	874	866	884	875	876	867	872	863	882	881	879	882	890	866	825	883	868	874	863	876	879	27	879	876	876	867	880	882	882	862	826	874	882	867	863	874	875	25	880	879	884	862	891	826	876	879	867	880	29	882	897	883	873	866	868	880	885	875	865	863	882	883	865	891	867	867	881	874	867	867	882	880	882	868	891	890	891	879	883	881	888	867	867	881	881	868	882	866	26	868	867	878	880	867	888	888	884	865	879	886	28	868	862	863	867	867	863	876	868	860	889	879	881	880	863	865	867	874	867	879	878	885	882	861	861	866	879	882	879	879	874	871	876	891	881	23	882	867	889	865	871	876	867	867	26	861	874	882	880	888	860	880	825	868	866	863	881	870	884	881	891	876	882	864	891	869	884	867	28	882	863	881	864	878	880	875	868	28	29	891	891	874	880	883	863	881	879	876	890	879	28	758	867	874	862	879	29	868	867	875	882	879	867	26	888	867	864	874	27	868	883	27	888	888	875	884	874	24	867	874	876	879	866	866	825	865	878	868	867	863	874	880	867	875	874	794	867	867	875	863	862	879	860	876	879	26	868	890	891	863	876	29	888	867	866	879	868	884	866	861	866	17	878	881	874	867	862	860	866	880	867	867	881	867	866	868	879	871	866	867	876	865	28	867	881	867	863	867	874	868	880	879	877	866	826	876	891	865	891	863	863	875	867	867	881	27	867	881	867	864	866	881	864	862	880	867	883	866	879	863	892	28	863	867	867	860	875	885	863	867	891	867	867	876	883	874	867	875	861	880	867	867	867	866	859	867	28	866	865	881	863	868	825	867	864	867	871	863	29	879	879	879	868	882	868	880	879	881	873	881	881	882	864	868	880	868	866	888	867	867	878	34	879	867	891	861	891	867	881	883	17	878	882	883	888	880	880	867	868	876	867	882	876	867	861	888	877	866	884	861	882	867	868	873	874	874	866	29	800	881	867	867	867	879	879	867	867	867	880	873	876	888	880	867	867	890	868	863	875	868	862	884	865	869	889	875	867	49	862	867	27	880	27	885	867	865	888	881	880	879	868	884	862	881	867	881	874	882	861	879	866	880	872	889	868	868	867	876	875	867	879	860	874	883	881	881	868	875	892	879	882	878	882	863	889	881	882	867	866	867	105	888	888	878	866	867	26	56	29	802	868	866	33	864	867	882	29	871	863	860	881	881	889	867	868	874	879	868	881	27	890	882	879	891	875	867	881	861	868	866	26	867	880	882	874	879	875	825	879	876	867	888	867	879	867	866	866	865	882	866	878	876	876	874	879	878	885	877	882	27	867	876	861	867	888	888	875	873	867	863	873	864	23	867	880	866	862	28	876	866	867	866	25	874	882	875	879	24	30	876	880	865	891	891	891	890	879	867	30	866	893	872	881	881	881	864	29	862	867	874	866	881	879	28	31	825	868	31	875	888	863	865	880	880	867	866	25	863	31	26	877	58	867	867	867	865	880	874	866	867	867	31	879	862	867	868	879	879	884	874	865	28	888	826	880	866	882	863	882	862	29	882	876	882	811	881	880	875	24	880	884	873	873	888	880	867	874	27	876	878	868	867	891	881	878	879	874	876	28	863	27	867	865	882	882	866	29	874	884	880	867	26	865	862	891	881	890	867	866	891	891	867	866	875	825	825	825	874	870	876	874	827	866	864	879	862	861	25	876	876	865	883	867	877	867	867	867	42	876	891	26	879	871	880	865	875	862	867	875	879	881	867	880	879	25	891	865	868	882	867	867	867	865	875	879	863	891	867	881	881	863	883	27	884	876	874	867	879	863	866	864	868	25	867	883	868	889	873	29	867	863	876	26	867	826	878	883	892	866	866	866	874	865	866	864	860	860	879	874	874	860	867	29	881	0	867	868	866	866	611	865	875	867	875	881	882	887	867	880	867	890	886	877	879	871	868	886	875	881	880	878	27	880	881	866	866	874	875	861	25	865	879	866	861	865	893	878	863	873	880	863	28	874	874	880	880	879	882	782	883	825	875	865	871	867	828	871	886	888	26	877	867	882	882	887	887	881	882	861	865	867	878	867	30	874	882	881	887	868	876	881	880	863	57	878	28	888	868	826	882	869	863	867	396	806	881	829	875	3	876	877	867	884	876	863	863	891	864	868	57	881	880	871	29	867	875	863	868	28	874	882	868	894	885	863	874	863	883	867	884	881	874	875	867	862	861	868	867	871	893	878	879	875	875	874	864	863	873	26	888	867	866	884	868	863	826	882	876	874	879	880	867	860	874	879	27	865	863	28	867	860	881	863	864	870	882	879	867	880	26	872	867	874	876	877	874	882	863	26	887	880	867	863	888	888	888	25	867	867	867	867	861	868	594	825	872	882	891	891	891	891	867	863	879	867	874	874	878	868	863	879	26	874	874	875	867	874	879	877	872	885	867	867	867	888	891	865	873	867	866	879	865	874	874	867	867	867	894	867	876	874	33	875	891	865	867	883	891	891	867	880	892	875	868	858	861	863	867	867	866	886	866	866	866	24	26	881	863	893	876	866	29	880	867	893	893	883	876	866	874	867	862	865	880	890	866	888	865	866	867	882	30	865	867	863	883	870	867	891	865	868	874	863	872	863	865	861	863	881	874	880	880	890	879	26	874	881	873	49	876	880	879	875	26	868	875	890	888	873	876	862	877	880	867	867	883	888	869	880	888	891	891	883	877	891	863	867	877	879	863	825	867	864	829	879	867	872	26	871	27	874	29	28	874	887	863	867	863	866	888	865	879	884	30	825	874	881	879	863	874	873	867	865	866	891	891	890	878	891	866	891	875	875	885	26	891	874	867	879	864	880	26	26	867	877	876	874	867	876	865	867	882	880	867	871	874	863	880	876	57	867	876	827	867	879	882	879	871	867	867	880	826	876	27	866	891	891	871	874	877	882	874	874	864	27	866	865	867	891	891	864	874	878	880	866	879	879	866	32	867	868	890	876	873	877	877	880	881	877	876	875	884	865	878	890	891	871	876	881	888	891	867	874	867	865	878	879	884	27	878	862	863	875	876	881	861	874	869	777	865	28	879	867	881	867	866	863	753	867	864	880	867	865	867	29	881	880	867	29	879	875	865	876	881	863	880	867	865	867	867	868	863	880	25	29	867	874	880	872	863	877	876	891	891	879	866	867	882	863	867	880	876	30	867	879	870	881	863	891	892	886	24	32	861	876	879	891	863	876	867	859	874	825	887	865	882	883	883	878	864	865	879	880	893	25	47	863	878	877	876	877	867	885	879	879	879	880	866	880	866	24	864	866	864	881	880	881	26	800	868	872	874	864	876	892	876	867	863	876	874	864	880	867	875	863	882	870	27	870	861	867	44	879	880	879	867	891	864	880	875	879	876	874	880	863	879	865	884	879	891	875	863	867	875	866	882	869	867	874	862	891	891	864	874	877	881	867	879	879	876	871	867	881	878	879	879	864	865	880	879	883	58	892	878	863	866	25	879	880	863	875	879	879	867	880	24	874	867	31	867	880	879	888	28	875	877	876	891	871	869	875	867	826	876	29	862	29	875	874	891	867	879	880	865	882	879	888	868	874	882	879	890	867	863	880	866	891	891	890	891	891	874	866	30	867	880	868	863	859	866	874	866	867	876	874	879	877	41	876	867	890	25	881	881	24	824	877	889	888	889	870	888	58	867	876	870	877	825	891	883	880	23	891	876	870	881	864	864	865	761	867	861	874	879	874	864	875	888	876	867	865	884	879	888	874	889	874	874	875	863	878	874	867	881	868	867	56	866	878	876	863	879	874	826	876	879	873	874	874	876	883	885	889	876	867	879	872	869	888	860	867	862	876	862	866	867	28	879	888	874	864	865	880	864	863	893	40	879	876	867	864	877	882	867	876	868	884	893	878	874	866	879	876	888	867	866	875	876	867	864	879	883	881	891	879	865	879	874	880	891	880	43	864	876	875	867	867	867	875	867	889	25	878	875	882	874	876	878	867	867	884	826	875	29	866	876	880	875	879	881	881	873	867	867	888	879	880	31	874	890	874	879	878	861	868	874	865	865	867	867	859	879	882	885	883	881	26	866	868	883	864	25	876	879	867	863	878	760	880	880	867	24	881	874	879	885	874	867	883	878	874	891	891	882	867	891	891	881	879	869	879	888	867	28	875	874	878	879	880	875	868	874	866	879	875	874	883	874	874	891	24	874	879	878	884	865	867	879	879	867	874	868	888	878	876	885	868	888	875	880	875	885	883	893	863	24	879	880	876	873	875	885	882	864	891	862	891	863	888	867	874	867	876	867	863	879	45	27	879	882	897	875	856	870	876	873	874	874	44	867	884	881	876	879	867	826	877	875	863	862	875	38	887	859	872	859	884	874	865	882	876	874	863	888	32	879	882	880	879	892	881	879	838	880	874	27	878	882	879	881	882	874	876	879	879	879	888	879	861	879	883	891	865	32	27	878	863	877	867	879	877	878	863	867	883	25	874	864	879	879	891	874	879	867	872	877	874	865	888	876	867	889	867	879	873	878	874	888	888	879	874	874	866	874	875	876	870	880	880	881	872	882	872	883	27	878	879	879	880	881	884	867	874	878	891	891	892	32	889	30	879	867	878	890	760	861	888	867	874	874	880	867	866	881	33	26	891	888	877	867	863	867	874	873	861	883	896	879	25	891	882	865	29	863	897	879	880	858	881	896	875	861	883	866	866	864	887	879	879	879	877	860	867	879	874	879	879	874	884	886	874	875	30	866	863	874	31	882	879	863	867	28	862	880	879	882	32	888	867	882	879	879	875	874	878	44	874	872	867	867	867	888	876	888	880	868	26	875	882	875	865	27	880	878	865	874	872	888	27	863	27	875	878	861	885	874	41	863	848	865	876	887	887	887	867	889	875	867	868	867	879	879	867	867	896	891	867	881	870	880	878	883	874	890	889	874	888	867	888	875	879	888	881	880	876	875	20	863	874	27	865	865	865	879	882	19	873	826	891	879	879	865	865	865	878	872	874	875	865	865	879	860	879	873	875	865	865	883	880	880	854	879	863	867	867	877	887	888	879	867	867	860	889	881	27	879	19	863	869	879	886	874	874	888	880	863	879	892	863	872	874	879	24	883	865	879	879	880	888	880	879	890	883	879	863	881	881	28	876	876	863	888	888	875	888	879	874	879	866	879	863	879	874	882	879	879	879	867	873	879	889	876	874	875	875	865	872	27	865	866	882	865	880	867	875	868	880	874	875	879	826	891	872	891	890	887	872	879	877	880	28	879	879	875	867	880	867	865	879	874	868	879	882	865	863	874	826	881	876	868	875	882	871	879	862	875	867	880	882	44	826	882	879	891	879	875	827	888	863	881	28	887	28	867	874	873	862	880	888	888	874	872	873	879	882	867	873	896	888	874	874	874	871	873	882	865	865	28	863	889	889	881	29	25	38	874	862	888	877	874	874	883	875	875	27	876	880	878	878	888	874	865	879	887	877	877	888	874	829	885	880	861	873	881	866	825	878	883	877	886	877	874	888	874	881	879	883	879	865	867	876	880	889	863	867	878	831	880	879	885	867	864	890	863	867	888	888	867	865	865	875	876	26	876	879	867	886	884	876	875	882	881	876	876	874	863	868	879	878	879	878	878	834	896	861	867	864	878	877	861	876	828	883	880	879	888	888	28	867	879	878	872	879	877	879	864	875	884	884	888	875	877	875	29	879	862	26	876	879	879	882	883	863	874	878	867	879	890	867	876	878	863	882	863	879	879	879	860	880	878	878	26	873	863	874	892	876	874	874	879	883	879	867	826	866	865	863	865	874	875	884	888	874	867	874	867	863	867	867	891	874	867	866	825	867	884	875	891	888	883	879	867	891	891	32	879	888	867	874	880	884	889	884	874	891	890	891	891	888	879	874	879	882	879	879	885	867	874	879	865	887	871	876	888	879	876	874	861	888	873	867	887	867	874	890	888	872	880	879	874	870	825	890	891	890	862	29	879	891	854	894	879	879	861	864	875	882	884	888	880	881	872	888	867	876	35	879	888	875	884	867	865	878	876	880	865	890	874	884	414	883	874	882	874	874	873	883	888	872	872	856	884	876	876	874	874	888	872	874	875	879	879	874	874	853	874	874	867	888	874	888	883	26	874	879	879	883	867	891	863	884	874	876	894	875	864	872	879	876	867	880	867	876	873	864	876	874	890	879	876	863	875	871	879	879	881	878	826	865	865	888	888	876	864	863	874	884	896	875	865	862	874	880	879	884	878	879	879	879	888	875	863	867	889	875	873	867	863	888	889	874	889	863	879	867	880	863	864	874	882	879	875	865	888	867	867	889	864	892	876	874	865	882	828	876	874	879	879	879	889	878	861	887	888	879	879	865	884	880	875	25	891	874	875	879	881	879	26	879	888	876	874	877	873	880	888	876	879	868	882	879	879	865	888	880	881	25	884	879	882	880	760	883	865	875	27	886	882	27	865	875	875	877	871	876	867	879	891	27	875	863	867	891	866	870	879	872	874	881	879	879	862	877	879	879	29	879	875	871	36	876	862	883	879	881	861	865	883	874	24	888	880	879	884	874	875	874	799	874	874	880	865	865	879	875	883	883	878	879	32	880	874	879	891	880	867	874	867	892	876	867	884	866	874	865	863	877	875	874	879	868	878	5	874	881	31	894	879	879	870	880	39	867	867	29	866	886	874	879	879	879	874	890	897	28	880	879	888	867	891	889	865	879	26	872	890	878	879	879	881	31	879	862	890	878	33	881	884	874	867	867	26	26	867	865	882	879	890	884	867	888	29	893	883	891	883	879	875	865	874	880	892	871	25	866	879	878	888	879	874	867	875	876	891	883	884	879	874	875	885	879	879	867	862	879	867	877	866	882	875	879	878	886	826	39	864	866	879	874	878	874	891	799	881	877	879	863	866	884	888	880	893	893	864	888	874	883	30	888	881	888	875	873	883	874	872	889	861	867	870	877	865	878	864	895	879	859	878	888	874	880	882	879	878	876	29	861	873	866	878	867	889	875	875	868	888	887	866	862	891	867	865	880	888	881	881	880	880	863	883	867	827	5	880	865	884	867	876	864	876	885	874	877	874	859	889	875	861	879	862	878	863	879	875	871	897	880	883	881	882	888	879	875	826	888	881	874	884	875	31	881	867	874	29	881	884	882	874	876	875	888	874	885	863	872	876	872	867	866	863	882	27	874	864	883	874	879	867	864	863	880	880	875	881	863	882	865	888	878	862	879	874	879	879	877	862	889	874	876	880	874	888	885	862	879	865	883	863	886	888	879	888	876	879	826	825	888	879	883	885	879	825	864	880	863	862	886	877	881	876	879	879	883	879	867	831	879	885	863	868	874	879	878	873	879	879	874	26	864	863	890	895	883	27	882	865	881	867	864	879	879	888	865	865	880	888	862	880	888	879	882	891	865	879	875	878	863	48	888	874	865	879	888	872	861	883	879	874	880	879	874	874	876	867	860	875	879	888	873	882	888	864	865	863	876	874	861	888	884	873	896	896	868	875	875	879	883	870	867	875	863	880	864	27	873	878	826	871	875	879	875	880	876	856	855	864	877	878	880	29	863	882	879	867	879	875	873	864	863	876	863	880	888	879	880	876	876	862	876	868	888	879	876	889	826	867	876	875	888	888	863	892	876	879	865	867	880	862	879	876	862	888	876	888	876	878	877	888	875	879	884	872	879	893	876	885	32	880	884	884	879	888	867	866	28	879	879	825	863	863	879	881	868	881	891	879	881	879	861	880	879	879	861	888	888	880	862	876	880	8	879	879	867	879	879	879	58	879	864	34	877	882	865	884	863	880	879	867	882	873	893	876	887	879	879	862	867	874	867	863	863	884	871	880	879	891	879	877	879	879	880	875	864	862	864	31	874	871	874	877	880	57	881	761	867	885	879	880	30	46	879	867	879	875	884	872	868	877	35	878	882	880	875	879	32	31	31	30	31	32	30	32	34	888	867	761	32	55	873	31	862	873	863	874	875	875	891	863	873	879	896	883	891	880	877	880	875	873	873	720	863	879	31	875	879	867	865	880	867	875	872	825	883	879	865	865	867	874	881	865	878	31	32	31	29	32	31	30	32	33	888	867	761	33	55	873	862	862	49	27	874	879	878	863	870	881	883	896	865	865	874	883	874	863	883	884	883	888	882	868	881	876	880	863	825	875	874	879	867	895	879	874	862	866	862	862	27	890	877	880	891	889	891	891	875	882	873	879	890	33	888	882	876	879	865	882	26	33	879	879	874	877	879	871	888	880	874	874	874	874	865	863	29	867	867	867	877	874	881	877	30	897	879	29	891	878	26	879	867	888	880	893	888	872	883	875	879	877	891	879	874	879	882	864	889	879	879	867	879	880	874	875	24	875	883	879	880	881	875	879	878	867	28	19	864	862	861	885	863	881	874	863	29	825	865	879	874	863	877	753	863	863	888	727	883	863	879	880	866	861	862	862	885	867	879	881	31	874	878	862	881	863	891	867	863	888	880	884	890	874	879	879	888	879	860	879	879	879	867	891	874	867	880	867	891	865	872	876	879	875	879	883	879	880	28	870	879	860	26	874	876	26	879	26	875	865	862	874	808	880	891	874	879	867	874	875	875	875	880	879	867	31	879	874	876	873	876	878	879	879	897	883	888	879	879	884	879	874	880	881	877	879	873	877	877	888	874	880	28	861	875	862	874	884	28	876	867	879	887	863	879	863	874	865	867	875	877	873	872	872	879	878	873	888	860	27	879	879	880	876	878	25	883	881	869	863	888	868	871
1491868	871	851	865	853	877	781	850	864	774	872	847	846	840	851	851	849	864	850	773	862	784	857	851	840	853	870	783	857	780	781	865	858	851	17	857	865	868	850	849	876	856	868	781	848	864	780	865	851	867	865	855	835	869	864	858	850	6	871	848	862	852	791	790	6	877	850	868	6	869	15	852	869	807	852	853	837	852	847	865	858	850	849	850	849	849	867	781	851	775	3	866	852	780	856	848	857	830	3	780	780	852	857	852	858	872	877	838	762	757	852	858	871	868	851	865	864	878	850	867	851	851	851	848	851	869	857	838	856	850	762	851	850	780	3	867	10	11	868	856	830	763	850	865	869	780	874	860	852	852	857	857	866	777	849	857	868	838	853	836	15	853	835	867	779	4	780	858	869	878	866	866	852	3	831	831	853	872	831	69	857	7	868	857	857	830	851	853	4	858	6	835	866	857	855	854	856	4	780	839	836	846	872	3	858	866	849	780	859	874	839	762	857	4	853	758	851	14	865	854	64	832	857	852	851	7	15	851	4	6	874	865	154	851	868	17	16	852	853	851	854	859	16	837	5	851	866	853	16	5	851	851	5	852	850	4	4	865	850	758	854	868	5	731	851	851	851	852	869	868	869	867	18	865	845	778	850	877	858	775	849	864	870	870	15	851	852	853	850	877	7	850	13	837	877	4	795	5	851	853	3	2	851	858	851	781	885	848	851	3	2	852	851	858	855	835	12	14	848	857	5	857	795	852	858	5	868	852	780	852	865	851	870	762	868	3	857	852	794	857	780	780	5	3	865	877	780	778	878	15	859	17	851	869	758	852	763	853	853	3	868	832	849	865	3	856	857	852	858	5	871	857	868	851	855	762	865	854	852	14	851	12	854	866	757	857	850	850	870	849	851	858	7	868	9	7	852	837	851	858	16	870	857	852	878	834	5	856	858	868	5	867	8	3	851	866	877	5	4	852	875	780	866	851	866	878	868	868	865	757	5	857	19	11	857	853	853	5	762	856	762	852	849	757	873	835	5	877	857	868	868	856	7	866	662	5	863	851	779	852	791	867	858	9	868	857	867	852	870	855	835	13	855	835	13	866	778	851	854	868	796	849	852	853	857	848	6	852	853	853	9	868	868	762	866	865	780	852	851	868	870	5	10	4	757	877	757	850	874	853	850	851	17	836	835	875	781	851	852	757	807	869	869	858	849	852	848	867	835	876	855	865	859	877	16	852	867	839	757	851	12	4	866	867	851	861	757	853	872	857	780	849	762	782	834	857	757	757	6	877	6	851	853	851	853	4	835	865	854	2	759	764	866	795	781	2	845	780	781	852	5	4	780	854	856	780	863	762	866	857	795	868	4	3	5	858	5	853	869	867	851	851	856	866	858	852	858	13	791	867	878	852	852	839	874	866	849	851	853	2	852	851	2	865	876	867	861	854	869	871	851	852	780	4	4	4	6	851	4	780	756	758	856	3	866	5	869	795	869	869	3	857	779	780	780	780	870	5	762	861	758	851	781	855	865	853	853	778	13	854	854	857	857	840	4	795	857	869	851	12	877	857	851	869	781	866	869	850	757	852	870	865	869	850	861	868	837	741	759	857	857	851	5	855	866	762	867	857	5	877	836	851	851	757	780	868	853	858	865	851	875	865	850	5	4	870	870	11	4	851	757	830	4	763	867	852	881	780	856	5	865	837	866	5	849	17	4	877	4	868	866	3	865	836	852	852	4	853	831	865	849	866	851	4	877	858	4	12	844	2	851	852	851	857	780	762	852	852	866	851	5	835	5	852	13	857	780	780	780	15	858	868	792	877	857	869	850	858	851	857	852	795	831	831	866	852	780	878	851	852	352	851	855	869	829	869	852	852	870	852	867	858	870	5	858	853	4	858	857	780	780	15	850	8	856	3	850	851	849	780	857	16	780	869	12	63	780	830	854	781	7	3	852	867	3	853	848	868	4	851	867	840	852	858	830	867	866	3	4	831	18	852	779	796	8	870	868	852	868	755	857	763	807	851	5	872	867	14	868	850	849	856	795	334	852	852	868	868	1	780	779	781	4	851	775	869	795	793	4	854	851	864	858	859	3	4	854	849	791	7	869	851	852	869	757	851	858	878	853	870	4	868	871	851	2	856	856	853	868	866	860	851	829	852	855	851	857	869	871	852	853	866	866	15	870	836	858	867	16	4	780	858	756	868	853	865	3	780	878	3	780	14	865	4	857	780	851	3	783	837	8	4	857	851	3	854	868	780	4	852	856	868	864	62	857	856	877	857	869	14	5	14	857	866	868	870	5	829	3	865	856	844	868	793	15	851	829	780	781	853	837	854	878	6	869	833	833	868	853	851	5	867	780	779	780	869	851	781	780	780	852	850	879	853	849	868	851	4	853	868	853	858	781	14	869	849	853	4	859	870	851	851	856	852	869	794	830	836	796	849	865	851	853	869	853	853	851	4	857	874	874	868	831	780	865	2	864	781	849	868	858	858	836	864	870	831	851	853	4	852	869	852	860	867	858	43	5	856	869	851	790	867	866	851	758	870	3	3	851	778	762	4	852	857	852	796	870	869	871	857	837	852	877	5	3	851	852	8	838	14	868	12	5	856	858	6	878	877	869	758	853	841	868	796	866	866	2	2	869	847	3	12	878	853	852	857	866	16	763	852	4	853	848	869	866	866	866	13	849	852	853	853	856	858	851	870	851	868	852	3	878	865	856	853	794	6	868	866	778	851	857	877	867	850	829	857	4	865	851	857	837	851	870	851	866	840	870	857	837	4	868	874	865	851	756	857	858	851	12	869	868	862	871	780	876	836	866	851	853	851	869	856	868	865	3	780	866	853	869	9	4	857	874	856	6	869	877	5	869	850	868	3	835	868	877	877	852	866	781	868	4	850	853	853	13	759	831	759	856	6	4	865	780	850	2	849	848	803	4	795	857	866	869	853	865	852	857	868	11	869	870	865	851	868	877	794	794	853	11	872	14	866	13	866	856	857	780	5	864	868	16	858	3	762	857	796	15	795	853	858	16	4	852	17	868	795	851	2	866	5	782	4	857	853	862	793	831	851	870	757	870	68	839	781	6	3	865	868	3	851	5	867	758	856	840	865	858	3	854	13	853	863	856	868	866	6	5	869	857	869	865	4	870	3	5	851	851	778	4	849	868	850	4	4	6	14	838	4	868	15	758	851	865	10	830	3	866	5	858	866	868	853	853	857	8	835	4	858	853	858	780	851	854	852	864	796	857	9	14	877	4	3	855	869	853	5	870	868	877	3	851	866	867	854	852	853	877	858	851	5	6	853	762	852	851	3	866	878	853	4	838	861	858	4	764	782	780	780	16	868	705	851	795	4	3	853	853	3	4	4	857	851	851	877	857	5	762	869	3	870	778	795	865	873	13	11	878	857	795	864	869	3	868	857	867	869	3	793	878	859	856	864	5	860	866	851	6	851	854	853	863	853	16	866	841	878	795	796	795	851	849	4	853	865	780	836	852	851	795	849	870	853	866	852	852	866	865	851	852	5	757	3	103	878	878	852	18	3	868	864	868	791	13	6	869	63	5	853	868	858	863	870	858	851	875	4	5	782	857	4	859	867	869	874	853	870	849	3	851	868	9	16	868	2	857	852	856	853	849	831	848	852	2	878	3	855	2	18	17	64	866	791	857	827	851	780	853	851	869	852	852	868	5	850	866	4	878	877	849	780	3	869	838	865	868	795	857	794	865	868	852	4	4	14	868	856	866	850	858	868	869	851	857	758	870	870	870	869	853	5	868	16	879	850	857	851	851	866	869	868	5	780	15	852	858	869	867	832	795	869	852	878	866	793	857	857	795	13	868	844	869	868	852	864	795	4	4	840	858	781	14	5	3	868	853	864	3	5	853	857	873	856	14	868	877	829	857	108	853	869	867	866	868	874	851	874	26	851	857	850	868	857	873	838	838	877	857	4	780	868	851	857	5	3	870	851	855	853	780	851	868	865	868	5	15	852	852	793	868	856	869	857	3	863	63	870	870	851	869	3	4	870	870	794	18	849	829	829	829	780	857	851	780	870	791	757	849	864	869	867	851	852	758	853	15	855	2	3	795	865	851	867	868	858	858	857	793	860	869	795	851	853	851	795	851	853	867	870	866	4	874	4	3	5	12	850	853	866	870	2	851	867	74	853	869	869	852	778	4	853	865	5	62	9	868	3	853	8	878	779	868	4	864	853	868	5	831	848	836	870	8	14	14	856	14	14	867	807	807	856	780	780	868	4	868	851	867	0	6	13	14	16	757	783	5	857	850	852	860	2	856	4	869	838	852	858	858	860	861	857	851	856	856	867	857	851	15	14	856	849	869	868	757	853	16	869	15	856	852	865	850	857	866	868	781	840	857	857	853	866	777	836	830	778	757	858	3	815	858	858	878	867	853	4	866	866	839	839	851	835	868	757	3	852	4	868	856	835	851	872	6	851	851	857	866	864	853	868	877	4	832	852	796	839	795	391	790	859	831	850	867	851	852	5	837	853	865	865	870	17	4	864	851	857	857	868	3	849	865	8	868	780	859	3	880	869	866	780	866	854	6	869	777	782	849	5	870	868	4	4	858	879	848	853	849	849	780	866	864	779	868	877	3	17	873	5	839	832	859	851	856	853	850	794	14	856	853	868	4	865	868	4	867	851	871	13	13	852	853	4	850	868	858	794	856	850	853	856	853	866	868	857	858	4	865	877	877	877	868	11	3	3	13	869	13	7	832	779	852	870	870	870	870	6	867	853	5	855	780	855	10	866	853	868	780	780	851	4	856	853	852	847	869	795	6	5	877	870	792	779	763	105	853	759	856	780	4	5	5	858	4	851	782	869	857	870	757	794	868	870	870	5	857	870	852	4	845	868	865	763	763	15	838	3	4	14	868	868	851	866	857	851	13	868	858	763	883	874	854	853	12	778	2	866	62	858	869	14	877	757	16	2	851	868	62	795	865	836	855	3	870	793	4	778	866	848	866	758	866	867	855	780	857	857	877	857	868	856	851	780	864	851	857	853	849	868	7	780	869	877	777	862	866	847	857	4	3	863	877	855	858	877	870	870	866	830	870	864	4	853	853	865	831	762	867	28	853	6	858	868	858	868	780	868	868	856	840	866	762	867	15	877	757	853	837	868	829	780	851	853	865	781	848	3	757	14	870	870	870	855	870	6	870	849	851	873	868	870	781	5	851	867	857	868	869	3	853	851	850	794	851	794	6	852	857	4	850	838	866	858	853	864	4	851	832	6	853	866	853	858	3	3	858	830	853	869	15	870	870	858	848	852	857	780	778	849	868	107	14	3	870	870	866	780	855	858	15	853	853	12	868	3	6	869	857	856	847	847	858	852	852	851	857	869	758	852	869	870	858	851	851	877	870	5	780	795	757	856	853	837	868	855	864	866	857	851	851	865	781	11	787	758	869	856	4	861	4	794	866	867	2	866	857	6	792	4	869	858	856	4	869	853	857	758	851	851	870	850	3	759	3	795	4	871	859	868	868	762	780	857	858	871	849	851	870	870	853	15	3	874	865	4	858	851	869	6	857	857	851	865	870	870	838	868	871	868	851	857	870	866	852	5	867	856	830	865	757	835	836	854	852	840	16	853	858	873	868	865	871	779	851	851	850	4	869	853	853	853	857	758	857	794	867	865	758	59	860	857	851	868	782	6	859	780	840	852	870	853	795	865	854	781	16	857	7	861	866	835	857	868	857	869	3	865	857	857	853	2	870	756	857	840	856	853	780	857	866	857	758	869	853	870	849	866	794	781	794	866	6	2	780	865	870	870	756	780	854	851	6	853	853	852	858	795	851	855	853	853	757	794	857	857	866	864	865	857	869	17	868	853	857	866	779	853	853	762	857	867	781	794	868	4	858	853	877	868	849	853	851	870	858	795	852	5	831	862	868	866	868	849	780	870	3	857	858	757	866	856	878	796	780	866	853	871	4	865	857	14	870	870	869	870	870	849	16	868	4	858	6	863	867	3	780	17	3	851	782	853	851	867	853	5	869	868	851	858	868	826	856	868	877	867	857	877	864	2	852	857	852	832	870	866	857	868	870	851	857	851	756	868	757	866	4	868	855	857	849	866	857	852	852	795	794	837	853	865	780	868	781	782	861	867	857	856	762	851	8	764	864	107	857	863	866	853	782	830	851	853	858	780	849	852	868	870	857	851	21	853	858	856	866	868	762	864	853	869	6	795	868	853	877	780	867	757	857	757	865	856	866	853	851	3	756	852	876	5	862	5	836	872	856	857	19	856	862	877	794	16	849	852	3	866	853	865	851	870	853	758	853	856	857	870	850	865	867	851	852	4	7	5	850	4	865	868	852	849	866	781	853	852	5	4	869	870	849	868	760	853	857	857	850	858	858	780	762	3	878	857	858	869	780	875	780	856	852	864	795	780	758	867	762	6	864	853	835	860	837	858	867	4	7	835	864	867	851	853	795	865	856	866	865	865	4	868	851	780	853	869	780	762	835	856	849	870	870	876	5	870	870	851	857	5	856	877	5	868	851	849	857	853	857	849	7	780	16	857	850	782	854	781	849	870	867	780	857	856	844	758	6	853	853	799	780	14	878	857	851	869	6	877	849	858	782	869	854	869	866	868	853	858	852	848	850	869	851	840	870	870	870	866	877	2	856	5	851	795	866	853	864	868	853	852	859	778	68	857	852	848	849	849	865	6	869	857	851	853	16	830	863	850	865	870	850	865	865	866	859	768	837	780	757	852	825	778	866	878	868	853	866	857	857	870	851	853	821	857	772	863	863	853	853	851	859	849	851	853	853	853	877	853	866	860	854	870	757	869	868	854	863	852	6	856	853	856	866	796	854	867	781	867	853	853	869	856	853	6	855	852	856	792	877	852	763	878	764	853	858	856	780	877	877	853	780	781	9	780	849	852	855	857	857	851	781	866	858	856	868	853	853	853	857	858	852	856	857	851	870	870	878	868	878	868	853	795	852	869	866	868	877	795	856	856	856	796	794	851	869	868	871	878	779	762	865	5	856	838	861	836	859	856	867	871	876	758	868	755	885	856	857	865	851	859	849	868	837	762	15	758	876	856	853	856	852	867	795	857	856	853	853	856	869	863	849	850	868	16	870	780	869	837	857	865	762	868	865	857	853	866	868	877	795	852	858	856	850	781	856	837	856	860	6	3	763	877	851	877	857	763	867	849	876	850	6	868	858	852	793	856	778	877	868	867	867	782	854	864	869	780	865	865	850	757	852	839	877	839	793	839	856	4	6	3	853	853	5	3	859	870	4	852	857	857	848	866	781	869	879	781	877	6	878	849	849	877	858	858	851	852	866	864	780	868	758	758	759	853	851	866	780	832	870	856	853	61	758	758	843	779	780	849	758	758	853	861	853	856	850	758	759	855	857	850	823	853	865	795	5	852	839	877	853	3	794	861	867	868	868	856	866	865	847	858	863	856	849	878	857	866	853	870	866	859	780	857	868	836	757	853	853	857	877	858	853	851	836	853	865	851	851	869	852	853	866	877	878	849	878	853	780	853	865	857	866	853	856	860	853	853	853	2	837	857	878	851	856	849	849	757	857	868	794	794	858	15	856	10	852	7	857	856	781	853	831	870	860	870	869	877	822	853	853	857	869	857	857	849	3	857	3	757	853	780	763	862	851	759	865	839	833	851	782	859	849	866	858	853	868	842	762	857	876	865	832	859	853	870	856	781	831	877	865	858	868	876	868	4	781	846	867	857	877	877	856	859	857	853	852	795	780	861	877	781	782	780	858	780	852	758	758	868	865	878	878	852	868	868	867	781	865	878	847	856	781	853	849	850	867	851	857	852	857	877	856	757	857	840	852	847	877	780	833	866	863	866	848	860	870	830	852	839	859	873	852	780	877	780	851	853	837	853	757	795	853	857	878	865	794	856	832	857	853	866	795	865	878	866	795	878	878	762	757	757	851	852	868	850	856	762	862	868	853	849	874	851	851	851	780	866	10	856	855	857	857	857	733	859	868	796	757	857	847	866	851	831	854	857	853	863	878	869	6	853	857	858	857	847	853	872	850	872	872	878	849	852	857	868	857	863	868	852	857	853	868	836	866	781	857	795	853	869	4	852	852	870	866	866	853	853	853	807	857	857	852	868	859	865	778	871	852	780	856	853	836	853	762	831	761	794	865	757	778	849	866	877	780	794	781	762	868	795	794	866	780	4	15	830	762	837	849	870	878	838	856	795	870	870	869	853	877	794	848	858	872	858	872	780	870	869	870	870	877	856	780	853	854	853	853	837	795	856	853	757	876	858	851	839	853	852	781	867	839	844	5	877	793	780	862	878	859	857	857	856	857	831	869	870	869	866	868	858	870	849	857	853	853	869	757	778	874	872	877	857	857	854	869	794	853	867	853	865	846	872	4	757	865	850	857	758	869	848	869	401	868	780	874	848	778	779	836	877	859	779	845	854	851	851	856	856	878	859	856	778	853	853	780	781	34	856	780	18	877	781	877	853	868	856	853	853	835	4	870	865	869	781	851	875	849	866	859	853	853	3	857	2	851	858	865	851	780	869	853	863	866	866	858	853	857	852	858	831	758	757	877	877	852	866	866	839	872	859	849	791	862	778	849	853	854	852	853	853	853	864	865	866	3	875	849	780	795	867	877	878	856	856	866	860	794	857	865	867	856	835	853	851	757	863	5	762	877	866	872	850	856	758	835	830	853	780	853	853	853	867	853	864	857	855	853	853	795	869	857	781	868	870	781	849	853	851	853	868	853	878	851	782	854	858	857	878	854	857	763	848	853	853	758	878	857	852	867	837	853	834	857	866	854	758	850	868	863	856	868	757	851	781	852	857	858	760	857	870	869	781	865	762	870	758	796	856	858	856	858	853	853	64	858	853	853	868	853	781	859	868	851	868	858	853	864	869	759	854	856	867	878	857	853	872	780	840	782	717	781	782	857	792	757	853	782	839	839	857	853	869	857	780	856	870	857	762	852	794	871	851	4	837	758	781	757	866	853	849	781	857	795	855	867	779	851	868	880	858	858	857	857	862	795	796	868	15	871	780	853	864	853	852	870	859	868	857	858	878	5	870	865	757	853	868	858	869	852	853	853	851	867	858	865	874	852	869	854	866	782	5	794	867	867	794	759	866	853	870	869	4	877	868	879	854	870	866	853	850	757	777	857	871	858	867	794	853	856	878	853	780	795	849	852	870	867	869	853	839	849	869	853	853	795	868	853	797	852	794	853	850	853	857	864	830	867	866	794	853	856	852	856	870	717	858	852	853	864	794	854	878	858	869	869	865	877	856	860	869	872	851	877	849	858	837	781	847	878	868	762	856	852	759	856	757	873	853	867	857	877	780	858	852	853	852	853	868	864	858	793	852	795	866	849	852	9	878	871	16	866	870	762	759	857	878	855	856	858	857	865	854	795	870	867	857	758	855	3	853	867	852	870	781	854	778	32	877	857	862	853	865	852	866	853	857	858	873	857	866	854	865	877	853	849	831	878	866	780	837	851	868	860	762	780	868	865	854	866	780	852	857	877	780	869	866	859	851	859	762	793	866	866	867	856	865	853	781	856	796	869	866	857	857	778	846	865	852	793	878	855	863	853	780	853	853	853	867	878	848	851	857	856	877	869	865	853	757	858	865	861	877	856	877	850	853	831	830	877	853	836	870	853	830	758	858	866	867	863	853	859	851	857	856	836	853	855	833	853	838	866	794	780	853	852	779	853	853	778	868	865	866	875	858	836	868	866	757	852	6	870	857	853	878	758	757	857	878	870	858	878	856	852	870	757	853	849	852	866	865	877	781	758	853	877	862	869	836	853	856	780	856	856	856	851	794	867	851	853	878	771	859	877	768	759	866	851	780	869	878	836	857	860	860	10	781	851	853	853	857	762	849	863	857	866	869	780	856	833	858	849	856	858	857	851	859	859	758	852	854	858	869	866	867	853	797	853	849	848	757	865	851	868	858	877	853	857	851	853	867	851	5	877	853	852	878	830	797	851	781	877	878	865	879	851	853	9	762	857	867	853	848	865	877	851	877	851	854	851	878	849	853	836	847	853	873	851	849	868	850	854	873	853	857	795	17	869	853	853	830	792	866	853	852	762	851	870	855	851	853	866	857	853	853	866	877	878	857	869	852	857	868	853	853	762	853	853	853	864	853	865	868	853	853	791	869	867	850	853	762	859	851	880	852	840	853	853	867	4	780	794	863	870	859	857	857	853	870	853	853	856	855	857	849	865	864	792	868	782	778	850	852	850	864	851	867	762	837	853	858	868	864	853	3	853	851	864	858	9	852	869	856	859	857	778	858	869	869	868	864	868	868	868	869	868	878	763	865	868	866	838	868	866	844	863	856	849	849	870	866	847	853	883	866	870	857	851	859	849	860	860	699	792	853	868	778	853	762	758	858	4	849	858	831	866	853	758	758	762	856	851	756	857	868	869	868	864	868	868	868	868	868	878	763	865	869	866	838	866	867	865	868	781	856	856	866	857	852	836	860	758	758	780	836	781	865	852	869	836	878	852	6	852	853	858	867	831	781	856	853	762	880	853	781	867	756	871	871	867	868	854	857	870	870	870	870	851	876	777	853	869	868	877	852	851	856	758	852	867	868	853	853	780	852	853	834	877	857	782	782	782	782	757	837	868	3	794	762	852	856	851	853	868	871	858	868	870	852	868	849	5	878	855	856	877	859	836	849	853	854	870	856	780	853	835	869	856	853	853	795	853	857	780	851	867	849	865	853	857	865	857	853	857	762	868	867	757	864	864	869	866	851	856	866	868	830	757	853	856	755	852	867	866	866	878	706	836	863	853	857	843	868	870	864	869	5	857	851	867	780	856	864	852	866	870	762	865	877	857	869	869	780	853	853	878	857	867	853	853	853	3	870	778	762	857	762	870	757	858	851	853	849	858	835	853	857	868	851	853	867	868	780	851	867	853	867	858	759	865	780	796	857	870	856	857	762	856	849	849	852	857	853	794	868	853	778	853	843	851	859	853	853	859	865	878	853	853	836	857	780	857	858	852	853	853	852	852	878	850	857	868	868	849	867	781	867	867	863	5	853	839	863	853	864	780	759	796	849	852	837	859	859	853	852	779	877	867	868	853	853	857	858	857	868	867	852	856	866	877	762	857
1491869	872	851	866	854	877	782	850	865	775	872	848	847	841	853	851	850	865	851	774	863	785	857	851	841	853	870	784	857	781	782	866	858	853	19	857	865	869	850	849	876	857	869	782	848	865	781	865	851	868	865	855	836	870	865	859	852	8	872	848	863	852	791	790	8	877	852	869	8	870	17	852	870	807	852	853	838	853	848	865	859	850	850	851	850	850	867	782	853	776	5	867	852	781	856	848	857	831	5	781	781	853	858	852	858	873	877	839	762	758	852	859	872	869	851	866	865	878	852	868	851	851	853	849	851	870	857	839	856	850	762	851	852	781	5	867	11	13	869	856	831	763	850	866	870	781	875	860	852	852	858	857	867	778	850	857	869	839	854	837	15	855	836	867	780	6	781	858	870	878	866	867	852	5	832	832	854	873	832	68	857	7	869	857	857	831	851	854	6	858	8	836	866	857	856	854	856	6	781	840	837	847	873	5	859	867	851	781	859	875	840	762	857	4	854	759	851	16	865	855	65	833	857	852	851	7	17	853	4	8	875	866	154	851	869	19	18	852	854	851	856	860	16	838	7	851	867	854	16	7	851	851	5	852	850	6	6	865	850	759	854	869	7	732	853	851	853	852	870	868	870	868	20	865	846	779	850	877	859	776	849	865	870	871	15	851	852	854	850	877	7	852	13	838	877	6	795	7	851	853	5	4	851	859	851	782	886	849	851	5	4	852	851	858	856	836	14	16	849	857	7	857	795	852	858	7	869	852	781	852	866	853	871	762	869	5	857	854	794	857	781	781	5	5	866	877	781	779	878	15	859	19	853	870	759	854	763	854	854	3	868	833	850	865	5	857	857	852	858	7	872	858	869	851	855	762	865	855	854	14	852	14	854	866	758	857	850	852	870	850	851	859	9	869	11	7	853	838	851	858	16	870	857	852	878	835	7	856	859	869	7	868	10	5	851	867	877	7	6	854	876	781	867	851	867	878	869	869	865	758	5	858	20	11	857	853	853	5	762	856	762	853	850	758	873	836	7	877	857	869	869	856	9	867	663	7	864	851	780	852	791	867	859	11	869	857	868	852	870	856	836	15	856	836	15	867	779	851	854	869	796	849	852	854	858	848	6	852	854	854	7	869	869	762	867	865	781	852	851	869	871	5	12	6	758	877	758	850	875	854	850	851	17	837	836	876	782	853	852	758	807	870	870	859	851	853	848	868	836	877	856	865	859	877	16	852	867	840	758	851	14	6	867	868	851	862	758	854	872	857	781	849	762	783	835	857	758	758	6	877	8	851	854	851	854	4	836	866	854	4	760	764	867	795	782	4	846	781	782	852	7	6	781	855	857	781	863	762	867	857	795	869	4	5	3	858	7	854	870	868	851	851	857	867	859	852	858	13	791	868	878	852	853	840	875	867	850	851	853	4	852	853	4	865	876	868	862	855	869	871	853	853	781	4	4	4	6	851	6	781	757	759	857	5	867	7	870	795	870	870	5	858	780	781	781	781	871	7	762	862	759	851	782	855	865	854	854	779	15	854	854	857	857	841	4	795	857	870	851	14	877	857	853	870	782	866	870	850	758	854	870	866	870	850	862	869	838	741	760	857	857	851	7	855	867	762	868	857	7	877	837	853	851	758	781	869	854	859	866	851	876	866	850	7	6	870	870	13	6	851	758	831	6	763	868	852	882	781	856	7	866	838	867	7	849	18	6	877	4	869	867	5	865	837	854	852	6	854	832	866	849	867	851	6	877	859	4	12	845	4	853	852	851	858	781	762	852	852	867	851	7	836	5	852	15	857	781	781	781	15	858	868	792	877	858	870	850	858	851	857	852	795	832	832	867	854	781	879	851	852	353	851	855	870	830	870	852	854	870	852	868	859	870	5	858	854	6	858	858	781	781	15	852	10	857	5	850	851	850	781	857	16	781	870	14	62	781	831	855	782	7	5	852	868	5	853	849	869	6	851	868	841	854	858	831	868	867	5	4	832	19	854	780	797	10	870	869	853	869	756	857	763	807	851	3	872	868	14	869	851	850	857	795	335	854	854	869	869	7	781	780	782	6	853	776	870	795	793	6	856	853	865	858	860	5	4	854	850	791	7	870	853	854	870	758	853	858	878	854	870	4	869	872	851	4	857	856	854	869	867	859	853	830	854	856	851	858	869	872	852	854	867	867	15	870	837	858	868	18	6	781	859	757	869	853	866	5	781	878	3	781	14	866	6	857	781	853	5	784	838	10	6	857	851	5	856	869	781	4	852	856	869	864	63	857	857	877	857	870	14	7	14	857	867	869	871	7	830	5	865	856	844	869	793	15	853	830	781	782	853	838	854	879	6	870	834	834	868	854	853	5	868	781	780	781	870	851	782	781	781	854	851	879	855	850	869	852	4	854	869	854	859	782	14	870	850	855	4	860	871	851	851	856	852	869	794	831	837	796	850	865	853	854	870	854	855	853	6	857	875	875	869	832	781	866	4	865	782	850	869	858	858	837	864	870	832	853	854	6	852	870	852	859	868	859	45	7	856	870	853	790	867	867	851	759	870	5	5	851	779	762	4	852	857	852	796	870	869	871	857	838	852	877	3	5	851	852	10	839	16	869	12	3	856	858	6	878	877	870	759	854	842	869	796	867	867	4	4	870	847	5	12	878	854	852	857	867	18	763	854	4	854	848	870	867	867	867	15	849	852	854	854	857	859	853	870	851	869	852	3	878	865	856	855	794	6	869	867	779	851	857	877	868	850	830	857	6	865	851	857	838	851	870	853	867	841	870	858	838	4	869	875	865	851	757	857	858	853	12	870	869	863	871	781	877	837	867	851	854	853	869	856	869	865	5	781	867	854	870	11	6	858	875	856	6	870	877	7	870	852	869	6	836	869	877	877	854	867	782	869	4	852	855	854	15	760	832	760	856	6	4	865	781	850	4	850	849	804	6	795	858	867	870	854	866	854	857	869	11	869	870	865	853	869	877	794	794	854	11	873	14	867	13	867	856	857	781	7	865	869	18	858	5	762	857	797	15	795	854	859	16	4	854	19	869	795	851	4	867	7	783	4	857	854	863	793	832	853	870	758	870	70	840	782	6	5	866	869	5	851	5	867	759	856	841	866	858	5	854	13	854	864	857	869	867	4	5	870	858	870	865	4	870	3	3	853	851	779	6	850	869	850	6	6	6	14	839	4	869	15	759	851	865	12	831	3	866	5	859	867	869	854	854	857	10	836	6	858	854	858	781	851	854	852	865	796	857	11	16	877	6	7	855	870	854	7	870	869	878	3	851	867	868	854	852	853	877	858	851	5	6	855	762	852	853	5	867	878	855	6	839	862	858	6	764	783	781	781	18	869	706	851	795	6	5	854	854	5	4	6	857	851	853	877	857	5	762	869	5	871	779	795	866	873	13	13	878	858	795	865	870	5	869	857	868	870	5	793	878	860	856	865	7	861	867	851	6	851	855	853	863	854	18	867	842	878	795	796	795	853	850	6	854	866	781	837	852	851	795	850	870	854	867	853	852	867	866	851	852	5	758	5	103	878	878	853	20	5	869	865	869	792	15	6	870	64	5	853	869	859	864	871	859	851	876	6	7	783	857	4	859	868	869	875	854	870	850	5	851	869	11	18	869	4	857	852	857	854	850	832	848	854	4	878	5	856	4	20	19	63	867	791	857	828	853	781	854	852	870	854	852	869	3	852	867	4	878	877	850	781	3	870	839	865	869	795	857	794	866	869	854	6	6	14	869	857	867	852	858	869	870	853	857	759	870	870	870	869	854	7	869	18	880	850	857	851	851	867	870	869	3	781	15	852	858	870	868	833	795	870	852	878	867	793	857	857	795	13	869	845	870	869	854	865	795	6	6	841	858	782	14	5	3	869	854	865	5	5	854	857	873	857	14	869	877	830	857	108	853	870	868	867	869	875	853	875	28	851	857	852	869	857	873	839	839	877	857	4	781	869	853	857	7	3	870	851	855	854	781	853	869	865	869	7	15	852	852	793	869	857	870	857	3	864	62	871	870	851	869	5	6	870	870	794	18	850	830	830	830	781	857	853	781	871	791	758	849	864	870	868	853	854	759	853	17	855	4	5	795	866	853	868	869	858	859	857	793	861	870	795	853	854	851	795	851	854	868	870	867	4	875	4	5	5	14	852	854	867	870	4	851	868	74	853	870	870	854	779	6	854	865	5	61	9	869	5	853	10	878	780	869	6	865	855	869	7	832	848	837	870	8	14	14	857	16	14	868	807	807	856	781	781	869	4	869	851	868	6	0	15	14	18	758	784	5	858	850	852	861	4	856	4	869	839	854	858	859	860	862	858	851	857	856	868	857	851	15	14	857	850	870	869	758	854	18	870	15	857	853	865	850	857	867	869	782	841	857	857	854	867	777	837	831	779	758	859	5	816	859	859	878	868	855	4	867	867	840	840	851	836	869	758	3	853	4	869	857	836	851	873	6	853	851	857	867	865	855	869	877	6	833	852	796	840	795	392	791	859	832	852	868	853	854	5	838	855	865	865	870	17	4	865	851	857	858	869	5	850	865	6	869	781	859	5	881	870	867	781	867	854	6	870	777	783	850	3	871	869	4	8	859	880	849	854	850	850	781	866	864	780	869	877	3	17	873	7	840	833	859	853	857	854	850	794	16	857	854	869	4	865	869	6	868	851	872	13	13	852	854	6	850	869	859	794	857	852	854	857	853	867	869	858	858	4	865	877	877	877	869	13	3	3	13	870	13	8	833	780	852	870	870	870	870	6	867	854	7	856	781	855	10	867	854	869	781	781	853	2	857	854	854	848	870	795	6	5	877	870	792	780	763	105	854	760	857	781	6	7	5	859	6	853	783	870	858	870	758	794	869	870	870	7	857	870	852	4	846	869	865	763	763	17	839	5	4	14	869	869	851	867	858	853	15	869	858	763	883	875	854	855	12	779	4	867	63	858	869	16	877	758	16	4	851	869	61	795	865	837	855	5	870	793	4	779	867	850	867	759	867	868	855	781	857	857	877	857	869	857	851	781	865	853	857	854	850	869	7	781	869	877	778	863	867	848	857	4	3	864	877	855	858	877	870	870	867	831	870	865	4	855	854	865	832	762	868	30	854	6	859	869	859	869	781	869	869	857	841	866	762	868	15	877	758	854	838	869	830	781	851	854	865	782	849	5	758	16	870	870	870	855	870	8	870	850	853	874	869	870	782	7	851	868	857	869	870	5	855	853	852	794	853	794	6	852	857	4	850	839	867	858	853	865	4	853	833	6	854	867	854	859	3	5	858	831	855	870	15	870	870	858	849	853	857	781	779	850	869	107	16	5	870	870	867	781	855	858	15	854	854	12	869	7	8	869	857	857	848	848	858	852	854	853	858	870	759	853	869	870	858	853	851	877	870	7	781	795	758	856	854	838	869	855	864	867	858	853	851	866	782	13	788	759	870	856	6	861	6	794	867	867	4	866	857	8	792	4	870	858	856	6	870	854	858	759	853	851	871	850	5	760	5	795	6	872	859	869	869	762	781	857	859	872	849	852	870	870	854	15	5	875	865	6	858	853	870	8	857	857	851	865	870	870	839	869	871	869	853	857	870	867	854	5	868	857	831	866	758	836	837	854	853	841	16	854	858	874	869	866	872	780	853	853	852	4	870	854	854	854	857	759	857	794	868	865	759	58	860	857	851	869	784	6	859	781	841	854	870	855	795	865	854	782	16	857	7	862	867	836	858	869	857	870	3	866	857	857	854	4	870	757	857	841	856	853	781	857	867	857	759	870	854	870	850	867	794	782	794	867	8	4	781	866	870	870	757	781	854	851	8	854	854	854	859	795	851	855	854	854	758	794	857	857	867	865	865	857	870	17	869	854	857	867	780	854	854	762	857	868	782	794	869	4	858	854	877	869	850	853	853	870	858	795	854	7	832	863	869	867	869	850	781	870	5	857	858	758	867	856	878	796	781	867	854	871	4	865	857	14	870	870	869	870	870	851	16	869	6	858	6	864	868	5	781	17	3	853	783	854	853	868	855	5	869	869	851	859	869	827	856	868	877	868	857	877	865	4	854	858	854	833	870	867	857	869	870	853	858	851	757	869	758	866	4	869	856	857	851	867	858	853	854	795	794	838	854	866	781	868	782	783	862	868	857	857	762	851	10	764	865	107	857	864	867	854	783	831	853	854	859	781	851	854	869	871	857	853	23	854	859	856	867	869	762	865	855	870	6	795	869	854	877	781	867	758	857	758	865	857	867	854	853	3	757	853	877	5	863	5	837	872	856	858	19	856	863	877	794	16	850	854	5	867	854	866	851	870	854	759	854	857	857	870	850	866	868	853	854	4	9	7	851	6	866	869	853	850	867	782	853	853	5	6	870	871	850	869	761	855	857	858	850	858	858	781	762	5	878	857	858	870	781	876	781	856	853	865	795	781	759	867	762	6	865	855	836	860	838	858	868	6	7	836	865	868	853	854	795	865	856	866	865	865	4	869	851	781	854	870	781	762	836	856	851	870	870	877	7	870	870	851	857	7	856	877	5	869	853	851	857	854	857	850	7	781	18	857	852	783	854	782	851	870	868	781	857	856	845	759	6	854	854	799	781	16	878	857	853	870	6	877	850	858	783	870	854	870	867	869	854	858	854	849	852	870	851	841	870	871	870	867	877	4	857	7	853	795	867	854	865	869	854	852	858	779	67	858	854	850	851	851	866	8	870	857	853	854	18	831	863	852	865	871	852	866	866	867	860	769	838	781	758	852	826	779	867	878	869	854	867	857	857	870	851	854	823	857	773	864	863	853	854	851	859	851	853	854	854	854	877	854	867	861	854	870	758	870	869	856	864	853	6	856	854	856	867	797	854	868	782	867	854	854	870	857	854	8	856	854	857	792	877	854	763	878	764	854	859	856	781	877	877	854	781	782	11	781	850	854	856	857	857	851	781	867	859	857	869	854	854	854	857	858	852	856	858	853	870	870	879	869	878	869	854	795	853	869	866	869	877	795	857	857	856	796	794	851	870	869	871	878	779	762	865	5	857	839	862	837	858	856	868	871	877	759	869	756	886	856	857	866	851	858	850	869	838	762	15	759	876	856	854	856	853	868	795	857	857	854	854	857	870	863	851	852	869	16	871	781	870	838	857	865	762	869	866	857	854	867	869	877	795	852	858	856	852	782	856	838	857	861	6	3	763	877	853	877	857	763	868	850	877	852	6	869	858	853	793	857	779	877	869	867	868	782	855	865	870	781	866	865	850	758	854	840	877	840	793	840	857	4	6	5	854	854	5	5	858	870	4	852	858	857	849	867	782	869	879	782	877	6	878	850	849	877	858	858	853	854	867	865	781	869	759	759	760	854	851	867	781	833	870	856	854	60	759	759	844	780	781	850	759	759	854	861	854	857	852	759	760	855	857	850	825	854	865	795	5	854	840	877	854	5	794	861	868	869	869	856	867	865	847	858	863	857	851	878	857	867	854	870	866	860	781	857	869	837	758	854	854	857	877	858	854	851	837	854	865	851	851	870	854	853	867	877	878	850	878	854	781	854	866	857	866	854	857	861	854	854	854	4	838	857	878	853	857	850	850	758	858	869	794	794	859	15	857	10	853	7	857	857	781	854	832	870	861	870	869	877	823	854	855	857	870	857	857	850	5	857	5	758	854	781	763	863	851	760	865	840	834	851	783	859	850	867	859	854	869	843	762	857	877	866	833	860	854	870	856	782	832	877	865	858	869	876	869	5	782	847	868	857	877	877	857	860	858	854	852	795	781	860	877	782	783	781	859	781	852	759	759	869	865	878	878	852	869	869	868	782	866	878	848	857	782	853	850	852	868	853	857	853	857	877	857	758	857	841	854	848	877	781	834	867	864	867	849	860	871	831	854	840	860	874	854	781	877	781	851	854	838	854	758	795	854	857	878	865	794	856	833	857	854	867	795	865	878	867	795	878	878	762	758	758	853	854	869	852	856	762	863	869	855	850	875	851	853	853	781	867	12	856	855	857	857	857	734	858	869	796	758	857	848	867	853	832	854	857	854	864	878	870	6	854	857	859	857	848	854	873	851	873	873	878	850	854	858	869	857	864	869	854	857	854	869	837	867	782	857	795	854	869	4	854	853	871	867	867	854	854	854	807	857	857	854	869	860	865	779	871	854	781	857	854	837	854	762	832	761	794	865	758	779	850	867	877	781	794	782	762	869	795	794	867	781	4	17	831	762	838	850	870	878	839	856	795	870	870	870	854	877	794	849	858	873	859	873	781	870	869	870	870	877	856	781	854	854	854	854	838	795	857	854	758	876	859	853	840	854	854	782	868	840	844	4	878	793	781	863	878	860	857	857	857	857	832	869	870	869	867	869	858	870	850	858	854	854	870	758	779	875	873	877	857	857	855	870	794	853	868	854	866	847	873	6	758	865	852	857	759	869	849	870	402	869	781	875	849	779	780	837	877	860	780	846	854	853	853	857	857	878	860	857	779	854	854	781	782	36	857	781	20	877	782	877	853	869	857	854	854	836	4	870	865	870	782	853	876	850	866	860	854	853	5	857	4	853	859	866	853	781	869	854	864	867	867	859	854	857	852	858	832	759	758	877	877	854	866	867	840	873	858	850	791	863	779	849	854	855	853	854	854	855	865	866	867	3	876	850	781	795	868	877	878	857	857	867	861	794	857	865	868	857	836	854	853	758	864	5	762	877	867	873	852	857	759	836	831	853	781	854	854	854	868	853	865	858	855	854	854	795	870	857	782	869	870	782	850	854	851	854	869	854	878	853	783	856	859	857	878	856	857	763	848	854	854	759	878	857	852	868	838	854	835	857	866	854	759	852	869	863	857	869	758	853	782	854	857	859	761	857	870	870	782	865	762	870	759	796	856	859	857	858	854	854	63	859	854	854	869	854	782	860	869	853	869	859	854	865	870	760	854	857	868	878	857	854	873	781	841	783	718	782	783	857	792	758	854	783	840	840	857	854	870	857	781	856	870	857	762	852	794	872	853	4	838	759	782	758	867	855	850	782	857	795	855	868	780	851	869	881	858	858	858	857	863	795	796	869	17	872	781	854	865	854	852	870	858	869	857	858	878	5	870	866	758	854	869	859	869	853	854	854	851	868	858	866	874	853	870	854	867	783	5	794	868	868	794	760	867	854	870	870	4	877	869	880	854	870	867	854	851	758	778	857	871	859	868	794	854	856	878	854	781	795	850	854	870	868	870	854	840	850	870	854	854	795	869	854	798	853	794	853	852	854	857	864	831	868	866	794	854	857	853	857	870	718	858	854	854	865	794	855	878	858	870	870	866	877	857	861	870	872	851	877	850	859	838	782	848	878	869	762	856	854	760	856	758	873	854	868	857	877	781	858	852	854	853	853	869	865	859	793	853	795	867	850	852	9	878	872	16	867	870	762	760	857	878	855	857	858	857	865	854	795	871	868	857	759	855	5	853	867	854	871	782	856	779	34	877	858	863	854	866	853	867	854	858	859	873	857	867	854	866	877	854	850	832	878	867	781	838	852	869	860	762	781	869	866	855	867	781	854	858	877	781	870	867	860	853	860	762	793	867	867	868	857	865	853	782	856	797	870	867	857	857	779	847	865	852	793	878	855	864	854	781	854	854	855	868	878	849	853	857	857	877	870	866	854	758	859	865	862	877	856	877	851	854	832	831	877	854	837	871	854	831	759	858	866	868	863	854	859	853	857	856	837	854	856	834	854	839	867	794	781	854	853	780	854	854	779	869	865	867	876	859	837	869	867	758	852	8	871	857	854	878	759	758	857	878	871	858	878	856	852	870	758	854	850	853	867	866	877	782	759	854	877	863	870	837	854	857	781	856	857	857	853	794	868	853	854	878	772	859	877	769	760	867	853	781	870	878	837	858	859	859	12	782	853	854	853	858	762	850	864	857	866	870	781	856	834	859	850	856	859	857	853	859	859	759	854	855	858	870	867	868	854	798	854	850	849	758	865	853	869	858	877	854	857	853	855	868	853	3	877	854	854	878	831	798	853	782	877	878	865	880	853	855	9	762	857	868	854	849	866	877	853	877	853	855	853	878	850	854	837	848	854	874	853	850	869	850	855	873	854	858	795	17	870	854	854	831	793	867	854	852	762	851	870	856	851	854	867	857	854	854	867	877	878	857	870	854	857	869	854	854	762	854	854	854	865	854	866	869	854	853	791	870	868	850	854	762	859	851	881	854	841	854	854	868	6	781	794	864	871	860	858	857	854	870	854	855	856	856	857	850	866	864	793	869	783	779	852	854	850	865	851	867	762	838	854	858	869	865	854	3	854	853	865	859	9	854	870	856	859	857	779	858	870	870	869	865	869	869	869	870	869	878	763	865	869	867	839	869	867	844	864	857	850	850	870	867	848	854	884	867	870	857	853	860	850	861	861	700	793	854	869	779	854	762	759	858	6	850	859	832	867	854	759	759	762	857	851	757	857	869	870	869	865	869	869	869	869	869	878	763	865	870	867	839	867	868	866	869	782	856	856	867	858	852	837	859	759	759	781	837	782	865	852	870	837	878	853	8	852	855	858	868	832	781	857	854	762	881	854	782	868	757	872	872	868	869	855	857	870	870	870	870	852	877	778	854	869	869	877	852	853	856	759	852	868	869	854	854	781	854	854	835	877	857	783	783	783	783	758	838	869	5	794	762	854	857	851	855	869	872	857	869	870	853	869	849	5	878	855	857	877	860	837	850	854	855	870	856	781	854	836	870	857	854	854	795	854	857	781	853	868	850	866	855	857	866	858	854	858	762	869	868	758	864	864	870	867	851	857	867	869	831	758	854	857	756	853	867	867	867	878	707	837	864	854	857	844	869	871	864	870	7	857	851	868	781	856	864	852	867	870	762	865	877	857	870	869	781	854	854	878	857	868	854	854	854	5	870	779	762	857	762	870	758	859	853	854	850	858	836	854	857	869	852	854	868	869	781	853	868	854	868	859	760	866	781	797	857	870	857	857	762	857	850	850	852	857	854	794	869	854	779	855	843	853	860	854	854	858	866	878	854	854	837	857	781	857	858	854	854	853	854	854	878	852	857	869	869	850	868	782	868	868	864	7	854	840	864	854	865	781	760	797	850	853	838	860	860	854	854	780	877	868	869	854	854	857	859	858	869	868	852	856	867	877	762	858
1491870	871	851	865	853	877	781	850	864	774	872	847	846	840	851	851	849	863	850	773	862	783	857	851	840	853	870	783	857	780	781	865	858	851	14	857	864	868	850	849	876	856	868	781	848	863	780	864	851	867	864	855	835	869	864	858	850	15	871	848	861	852	791	790	15	877	850	868	15	869	12	852	869	806	852	853	837	852	847	865	858	850	849	850	849	849	866	781	851	775	12	866	852	780	856	848	857	830	12	780	780	852	857	852	858	872	877	837	762	757	852	858	871	868	851	864	863	878	850	867	851	851	851	848	851	869	857	838	856	850	762	851	850	780	12	866	15	20	868	856	830	763	850	864	869	780	874	860	852	852	857	857	866	777	849	857	868	837	853	836	23	853	835	867	779	13	780	858	868	878	865	866	852	12	831	831	853	872	831	64	857	16	868	857	857	830	851	853	13	858	15	835	865	857	855	853	856	13	780	838	836	846	872	12	858	866	849	780	859	874	838	762	857	13	853	758	851	11	864	854	59	832	857	852	851	16	12	851	13	15	874	864	154	851	867	14	13	852	853	851	854	859	13	836	14	851	866	853	13	14	851	851	14	852	850	13	13	864	850	758	854	867	14	731	851	851	851	852	869	868	869	867	15	864	845	778	850	877	858	775	849	864	870	870	4	851	852	853	850	877	16	850	4	837	877	13	795	14	851	853	12	11	851	858	851	781	885	848	851	12	11	852	851	858	855	835	1	11	848	857	14	857	795	852	858	14	868	852	780	852	865	851	870	762	867	12	857	852	794	857	780	780	14	12	865	877	780	778	878	6	858	14	851	869	758	852	763	853	853	12	868	832	849	864	12	856	857	852	858	14	871	857	867	851	855	762	864	854	852	11	850	3	854	865	757	857	850	850	870	849	851	858	16	867	18	16	852	837	851	858	5	870	857	852	878	834	14	856	858	867	14	866	17	12	851	866	877	14	13	852	875	780	866	851	866	878	867	867	864	757	14	857	16	20	857	853	853	14	762	856	762	852	849	757	872	835	14	877	857	868	867	856	16	866	662	14	863	851	779	852	791	866	858	18	867	857	867	852	870	855	835	10	855	835	10	866	778	851	853	867	796	849	852	853	857	848	15	852	853	853	18	867	867	762	866	865	780	852	851	867	870	14	19	13	757	877	757	850	874	853	850	851	26	836	835	875	781	851	852	757	806	869	869	858	849	852	848	867	835	875	855	865	859	877	13	852	867	838	757	851	21	13	866	866	851	861	757	853	872	857	780	849	762	782	834	857	757	757	15	877	15	851	853	851	853	13	835	865	854	11	759	764	866	795	781	11	845	780	781	852	14	13	780	854	856	780	863	762	866	857	795	867	13	12	14	858	14	853	868	867	851	851	856	866	858	852	858	10	791	867	878	852	852	839	874	865	849	851	853	11	852	851	11	864	876	867	861	854	869	871	851	852	780	13	13	13	15	851	13	780	756	758	856	12	866	14	868	795	869	869	12	856	779	780	780	780	870	14	762	861	758	851	781	855	864	853	853	778	8	854	854	857	857	839	13	795	857	868	851	20	877	857	851	868	781	865	869	850	757	852	870	865	868	850	861	867	837	741	759	857	856	851	14	855	866	762	866	857	14	877	836	851	851	757	780	867	853	858	865	851	875	864	850	14	13	870	870	19	13	851	757	830	13	763	867	852	881	780	856	14	865	837	866	14	849	14	13	877	13	867	866	12	864	836	852	852	13	853	831	865	849	866	851	13	877	858	13	5	843	11	851	852	851	857	780	762	852	852	866	851	14	835	14	852	10	857	780	780	780	2	858	868	792	877	857	869	850	858	851	857	852	795	831	831	866	852	780	878	851	852	352	851	855	869	829	869	852	852	870	852	867	858	870	14	858	853	13	858	857	780	780	24	850	17	856	12	850	851	849	780	857	3	780	869	1	58	780	830	853	781	16	12	852	866	12	853	848	868	13	851	866	840	852	858	830	867	866	12	13	831	15	852	779	796	17	870	867	852	867	755	857	763	806	851	14	872	867	5	868	850	849	856	795	334	852	852	867	867	14	780	779	781	13	851	775	869	795	793	13	854	851	864	858	858	12	13	854	849	791	16	869	851	852	869	757	851	858	878	853	870	13	867	871	851	11	856	856	853	867	866	860	851	829	852	855	851	857	869	871	852	853	866	866	24	870	836	858	867	13	13	780	858	756	867	853	865	12	780	878	12	780	11	864	13	857	780	851	12	783	837	17	13	857	851	12	854	867	780	13	852	856	867	863	57	857	856	877	857	868	1	14	22	857	866	867	870	14	829	12	865	856	844	867	793	12	851	829	780	781	853	836	854	878	15	868	833	833	868	853	851	14	867	780	779	780	869	851	781	780	780	852	850	879	853	849	868	850	13	853	868	853	858	781	11	869	849	853	13	859	870	851	851	856	852	869	794	830	836	796	849	864	851	853	868	853	853	851	13	857	874	874	868	831	780	865	11	864	781	849	867	858	858	836	863	870	831	851	853	13	852	868	852	860	867	858	52	14	856	869	851	790	866	866	851	758	870	12	12	851	778	762	13	852	857	852	796	870	869	871	857	837	852	877	14	12	851	852	17	838	11	867	20	14	856	858	15	878	877	869	758	853	841	867	796	866	866	11	11	869	847	12	21	878	853	852	857	866	13	763	852	13	853	848	869	866	866	866	10	849	852	853	853	856	858	851	870	851	867	852	12	878	864	855	853	794	15	867	866	778	851	857	877	867	850	829	857	13	864	851	856	837	851	870	851	866	840	870	857	837	13	867	874	864	851	756	857	858	851	20	868	867	861	871	780	876	836	866	851	853	851	869	856	867	865	12	780	866	853	868	18	13	857	874	856	15	868	877	14	869	850	867	13	835	867	877	877	852	866	781	867	13	850	853	853	10	759	831	759	856	15	13	864	780	850	11	849	848	803	13	795	857	866	869	853	865	852	857	867	19	869	870	864	851	867	877	794	794	853	19	872	5	866	4	865	856	857	780	13	864	868	13	858	12	762	857	796	2	795	853	858	13	13	852	14	867	795	851	11	866	14	782	13	857	853	862	793	831	851	870	757	870	64	839	781	15	12	865	867	14	851	14	866	758	856	840	865	858	12	854	4	853	863	856	867	866	15	14	869	857	869	864	13	870	12	14	851	851	778	13	849	868	850	13	13	15	3	837	13	867	2	758	851	864	19	830	12	865	14	858	866	867	853	853	857	17	835	13	858	853	858	780	851	854	852	864	796	857	18	1	877	13	16	855	868	853	14	870	868	877	12	851	866	866	854	852	853	877	858	851	14	15	853	762	852	851	12	866	878	853	13	838	861	858	13	764	782	780	780	13	867	705	851	795	13	12	853	853	12	13	13	857	850	851	877	857	14	762	869	12	870	778	795	865	873	10	20	878	857	795	863	869	12	867	857	866	869	12	793	878	859	856	864	14	860	866	851	15	851	854	853	862	853	13	866	841	878	795	796	795	851	849	13	853	865	780	836	852	851	795	849	870	853	866	852	852	866	865	851	852	14	757	12	103	878	878	852	17	12	867	863	867	791	21	15	868	58	14	853	867	858	863	870	858	851	875	13	14	782	857	13	859	866	869	874	853	870	849	12	851	868	18	13	867	11	857	852	856	853	849	831	848	852	11	878	12	854	11	17	16	59	866	791	857	826	851	780	853	850	869	852	852	867	14	850	866	13	878	877	849	780	12	869	837	864	867	795	857	794	865	867	852	13	13	11	867	856	866	850	858	867	868	851	857	758	870	870	870	869	853	14	867	11	879	850	857	851	851	866	868	868	14	780	12	852	858	868	866	832	795	868	852	878	866	793	857	857	795	2	867	844	868	867	852	863	795	13	13	840	858	781	11	14	12	867	853	864	12	14	853	857	873	856	11	867	877	829	857	105	853	869	867	866	867	874	851	874	16	851	857	850	867	857	873	837	837	877	857	13	780	867	851	857	13	12	870	851	855	853	780	851	867	864	867	14	2	852	852	793	867	856	869	857	12	862	58	870	870	851	869	12	13	870	870	794	15	849	829	829	829	780	856	851	780	869	791	757	849	863	869	866	851	852	758	853	12	855	11	12	795	864	851	867	867	858	858	857	793	860	869	795	851	853	851	795	851	853	866	870	866	13	874	13	12	14	9	850	853	866	870	11	851	867	70	853	868	869	852	778	13	853	864	14	57	18	867	12	853	17	878	779	867	12	864	853	867	14	831	848	836	870	13	1	1	856	1	1	867	806	806	856	780	780	868	13	867	851	866	13	15	0	1	5	757	783	14	857	850	852	860	11	856	13	869	838	852	858	858	859	861	857	851	856	856	866	857	851	2	1	856	849	869	867	757	853	13	869	12	856	852	864	849	857	866	867	781	839	857	857	853	866	776	836	830	778	757	858	12	815	858	858	878	866	853	13	866	866	838	838	851	835	868	757	12	852	13	867	856	835	851	872	15	851	851	857	866	863	853	867	877	13	832	852	796	839	795	391	790	859	831	850	866	851	852	14	837	853	864	864	870	14	13	863	851	857	857	867	12	849	864	17	867	780	859	12	880	869	866	780	866	854	15	869	777	782	849	14	870	868	13	17	858	879	848	853	849	849	780	865	863	779	867	877	12	14	873	14	839	832	859	851	856	853	850	794	23	856	853	867	13	864	867	13	867	851	871	10	22	852	853	13	850	867	858	794	856	850	853	856	853	866	867	857	858	13	864	877	877	877	867	20	12	12	6	869	21	15	832	779	852	870	870	870	870	15	866	853	14	855	780	855	19	866	853	867	780	780	851	13	856	853	852	847	869	795	15	14	877	870	792	779	763	102	853	759	856	780	13	14	14	858	13	851	782	868	857	870	757	794	868	870	870	14	857	870	852	13	845	868	864	763	763	12	837	12	13	11	867	867	851	866	857	851	10	867	858	763	883	874	854	853	3	778	11	866	57	858	869	11	877	757	13	11	851	867	57	795	864	836	854	12	870	793	13	778	866	848	866	758	866	867	854	780	857	857	877	857	867	856	851	780	863	851	857	853	849	867	16	780	869	877	777	862	866	847	857	13	12	863	877	854	858	877	870	870	866	830	870	864	13	853	853	864	831	762	867	15	853	15	858	867	858	867	780	867	867	856	839	865	762	867	2	877	757	853	837	867	829	780	851	853	864	781	848	14	757	11	870	870	870	855	870	15	870	849	851	872	867	870	781	14	851	867	857	867	868	12	853	851	850	794	851	794	15	852	857	13	849	837	866	858	853	863	13	851	832	15	853	866	853	858	12	12	858	830	853	868	12	870	870	857	848	852	857	780	778	849	867	104	11	12	870	870	866	780	855	858	12	853	853	3	867	16	15	869	857	856	847	847	858	852	852	851	857	869	758	852	869	870	857	851	851	877	870	14	780	795	757	856	853	837	867	855	863	866	857	851	851	865	781	20	787	758	868	856	13	861	13	794	866	867	11	865	857	15	792	13	868	858	856	13	868	853	857	758	851	851	870	850	12	759	12	795	13	871	859	867	867	762	780	857	858	871	849	851	870	870	853	12	12	874	864	13	858	851	868	15	857	856	851	864	870	870	837	867	870	868	851	857	870	866	852	14	867	856	830	865	757	835	836	854	852	840	12	853	858	873	867	864	871	779	851	851	850	13	869	853	853	853	857	758	857	794	866	864	758	54	860	857	851	867	782	15	858	780	840	852	870	853	795	864	854	781	13	857	16	861	866	835	857	867	856	869	12	864	857	857	853	11	870	756	857	839	856	853	780	857	866	857	758	869	853	870	849	866	794	781	794	866	14	11	780	865	870	870	756	780	854	851	15	853	853	852	858	795	851	855	853	853	757	794	857	857	866	863	865	857	869	14	867	853	857	866	779	853	853	762	857	866	781	794	867	13	858	853	877	867	849	853	851	870	857	795	852	14	831	862	867	866	867	849	780	870	12	857	858	757	866	856	878	796	780	866	853	871	13	864	857	1	870	870	869	870	870	849	13	867	13	858	15	863	867	14	780	14	12	851	782	853	851	866	853	14	869	867	851	858	867	826	856	868	877	867	856	877	863	11	852	857	852	832	870	866	857	867	870	851	857	851	756	868	757	866	13	868	855	857	849	866	857	852	852	795	794	837	853	865	780	868	781	782	861	867	857	856	762	851	17	764	863	104	857	863	866	853	782	830	851	853	858	780	849	852	868	870	857	851	18	853	858	855	866	868	762	864	853	869	15	795	867	853	877	780	866	757	857	757	864	856	865	853	851	12	756	852	876	14	862	14	836	872	856	857	16	856	862	877	794	13	849	852	12	866	853	865	851	870	853	758	853	856	857	870	850	864	867	851	852	13	16	14	850	13	865	867	852	849	866	781	853	852	14	13	869	869	849	867	760	853	857	857	850	858	858	780	762	12	878	857	858	868	780	875	780	856	852	864	795	780	758	866	762	15	864	853	835	860	837	858	866	13	16	835	864	866	851	853	795	864	856	866	865	865	13	867	851	780	853	869	780	762	835	856	849	870	870	876	14	870	870	851	857	14	856	877	14	867	851	849	857	853	857	849	16	780	13	857	850	782	854	781	849	870	866	780	857	856	844	758	15	853	853	799	780	23	878	857	851	869	15	877	849	858	782	869	854	869	866	867	853	858	852	848	850	869	851	840	870	870	870	866	877	11	856	14	851	795	866	853	863	867	853	852	859	778	63	857	852	848	849	849	864	15	869	857	851	853	13	830	863	850	864	870	850	864	865	866	859	768	837	780	757	852	824	778	866	878	867	853	866	857	857	870	851	853	821	857	772	862	862	853	853	851	859	849	851	853	853	853	877	853	866	860	854	870	757	868	867	854	863	852	15	856	853	856	866	796	854	866	781	866	853	853	869	856	853	15	855	852	856	792	877	852	763	878	764	853	858	856	780	877	877	853	780	781	18	780	849	852	855	857	857	851	781	866	858	856	867	853	853	853	857	858	852	856	857	851	870	870	878	867	878	867	853	795	852	869	866	868	877	795	856	856	856	796	794	851	868	867	871	878	779	762	864	14	856	838	861	836	859	856	866	871	876	758	867	755	885	856	857	865	851	859	849	868	837	762	12	758	876	856	853	856	852	867	795	857	856	853	853	856	869	863	849	850	867	7	870	780	868	837	857	864	762	867	865	857	853	866	867	877	795	852	858	856	850	781	856	836	856	860	15	12	763	877	851	877	857	763	866	849	876	850	15	867	858	852	793	856	778	877	867	866	866	782	854	864	869	780	864	864	849	757	852	838	877	838	793	839	856	13	15	12	853	853	14	12	859	870	13	852	857	857	848	866	781	869	879	781	877	15	878	849	849	877	858	858	851	852	865	864	780	867	758	758	759	853	851	865	780	832	870	856	853	56	758	758	842	779	780	849	758	758	853	860	853	856	850	758	759	855	857	850	823	853	864	795	14	852	838	877	853	12	794	860	867	868	867	856	865	864	846	858	863	856	849	878	857	866	853	870	865	859	780	857	867	836	757	853	853	857	877	858	853	851	836	853	864	851	851	868	852	853	866	877	878	849	878	853	780	853	865	857	865	853	856	860	853	853	853	11	836	857	878	851	856	849	849	757	857	867	794	794	858	12	856	19	852	16	857	856	781	853	830	870	860	870	869	877	822	853	853	857	868	857	857	849	12	857	12	757	853	780	763	862	851	759	864	838	833	851	782	858	849	866	858	853	868	841	762	857	876	864	832	859	853	870	856	781	831	877	864	858	867	876	867	13	781	846	867	857	877	877	856	859	857	853	852	795	780	861	877	781	782	780	858	780	852	758	758	867	864	878	878	852	867	867	866	781	865	878	847	856	781	853	849	850	866	851	857	852	857	877	856	757	857	839	852	847	877	780	833	866	863	866	848	860	870	830	852	839	859	873	852	780	877	780	851	853	837	853	757	795	853	857	878	864	794	856	832	857	853	866	795	864	878	866	795	878	878	762	757	757	851	852	867	850	856	762	862	868	853	849	874	851	851	851	780	866	19	856	855	857	857	857	733	859	868	796	757	857	847	866	851	831	854	857	853	862	878	868	15	853	857	858	857	847	853	872	850	872	872	878	849	852	857	867	857	863	867	852	857	853	868	836	866	781	857	795	853	869	13	852	852	870	866	866	853	853	853	806	857	857	852	867	859	864	778	871	852	780	856	853	836	853	762	831	761	794	864	757	778	849	866	877	780	794	781	762	868	795	794	866	780	13	12	830	762	837	849	870	878	838	856	795	870	870	868	853	877	794	848	858	872	858	872	780	870	869	870	870	877	856	780	853	854	853	853	837	795	856	853	757	876	858	851	839	853	852	781	867	839	844	14	877	793	780	861	878	859	857	857	856	856	831	869	870	869	866	867	858	870	849	857	853	853	869	757	778	874	872	877	857	857	854	869	794	853	866	853	865	846	872	13	757	865	850	857	758	869	848	869	401	868	780	874	848	778	779	836	877	859	779	845	854	851	851	856	856	878	859	856	778	853	853	780	781	30	856	780	15	877	781	877	853	867	856	853	853	835	13	870	864	869	781	851	875	849	865	859	853	853	12	857	11	851	858	865	851	780	869	853	863	866	866	858	853	857	852	858	831	758	757	877	877	852	865	866	838	872	859	849	791	862	778	849	853	854	852	853	853	853	864	865	866	12	875	849	780	795	867	877	878	856	856	866	860	794	857	864	867	856	835	853	851	757	863	14	762	877	866	872	850	856	758	835	830	853	780	853	853	853	867	852	864	857	855	853	853	795	869	857	781	867	870	781	849	853	851	853	867	853	878	851	782	854	858	857	878	854	857	763	848	853	853	758	878	857	852	866	837	853	834	857	866	854	758	850	867	863	856	867	757	851	781	852	856	858	760	857	870	868	781	864	762	870	758	796	856	858	856	858	853	853	59	857	853	853	867	853	781	859	867	851	868	858	853	864	869	759	854	856	866	878	857	853	872	780	839	782	717	781	782	857	792	757	853	782	839	839	857	853	868	857	780	856	870	857	762	851	794	871	851	13	837	758	781	757	866	853	849	781	857	795	855	866	779	851	867	880	858	858	857	857	861	795	796	867	12	871	780	853	864	853	851	870	859	867	857	858	878	14	870	865	757	853	867	858	869	852	853	853	851	866	858	865	873	852	868	854	866	782	14	794	866	866	794	759	866	853	870	869	13	877	867	879	854	870	866	853	850	757	777	857	871	858	866	794	853	856	878	853	780	795	849	852	870	867	869	853	838	849	869	853	853	795	868	853	797	852	794	853	850	853	857	864	830	866	865	794	853	856	852	856	870	717	858	852	853	864	794	854	878	858	869	869	865	877	856	860	868	871	851	877	849	858	837	781	847	878	868	762	855	852	759	856	757	873	853	867	857	877	780	858	852	853	852	853	867	864	858	793	852	795	866	849	852	18	878	871	7	866	870	762	759	857	878	855	856	858	857	864	854	795	869	866	857	758	855	12	853	866	852	870	781	854	778	28	877	857	862	853	865	852	866	853	857	858	873	857	866	854	865	877	853	849	831	878	866	780	837	851	867	860	762	780	867	865	854	866	780	852	857	877	780	869	866	859	851	859	762	793	866	866	866	856	864	853	781	856	796	869	866	857	857	778	846	864	852	793	878	855	863	853	780	853	853	853	867	878	848	851	857	856	877	869	865	853	757	858	864	861	877	856	877	850	853	831	830	877	853	836	870	853	830	758	858	865	867	863	853	858	851	857	856	836	853	855	833	853	838	866	794	780	853	852	779	853	853	778	867	864	866	875	858	836	867	866	757	852	14	870	857	853	878	758	757	857	878	870	858	878	856	852	870	757	853	849	852	866	864	877	781	758	853	877	862	869	836	853	856	779	856	856	856	851	794	867	851	853	878	771	859	877	768	759	866	851	780	869	878	836	857	860	860	19	781	851	853	853	857	762	849	863	857	865	868	780	856	833	858	849	856	858	857	851	858	858	758	852	854	858	868	866	867	853	797	853	849	848	757	864	851	868	858	877	853	857	851	853	867	851	14	877	853	852	878	830	797	851	781	877	878	865	879	851	853	18	762	857	867	853	848	865	877	851	877	851	854	851	878	849	853	836	847	853	873	851	849	867	850	854	873	853	857	795	14	868	853	853	830	792	866	853	852	762	851	870	855	851	853	866	857	853	853	866	877	878	857	869	852	857	867	853	853	762	853	853	853	863	853	865	867	853	853	791	869	867	850	853	762	859	850	880	852	839	853	853	867	13	780	794	863	870	859	857	857	853	870	853	853	856	855	857	849	865	863	792	867	782	778	850	852	850	863	851	867	762	837	853	858	867	863	853	12	853	851	864	858	18	852	868	856	859	857	778	858	868	868	867	863	867	867	867	868	867	878	763	865	867	865	837	867	866	844	863	856	849	849	870	866	847	853	882	866	870	857	851	858	849	860	860	699	792	853	867	778	853	762	758	858	13	849	858	831	866	853	758	758	762	856	851	756	857	867	868	867	863	867	867	867	867	867	878	763	865	868	865	837	866	867	864	867	781	856	856	866	857	852	836	860	758	758	780	836	781	864	852	869	836	878	851	15	852	853	858	867	831	781	856	853	762	880	853	781	867	756	871	871	866	868	853	857	870	870	870	870	851	876	777	853	869	867	877	852	851	856	758	852	866	867	853	853	780	852	853	834	877	857	782	782	782	782	757	837	867	12	794	762	852	856	851	853	867	871	858	867	870	852	867	849	14	878	855	856	877	859	836	849	853	853	870	856	780	853	835	869	856	853	853	795	853	857	780	851	866	849	865	853	857	865	857	853	857	762	867	866	757	863	863	869	866	851	856	866	867	830	757	853	856	755	852	867	866	866	878	706	836	863	853	857	842	868	870	863	869	14	857	851	866	780	856	863	852	866	870	762	864	877	857	869	869	780	853	853	878	857	867	853	853	853	12	870	778	762	857	762	870	757	858	851	853	849	858	835	853	857	867	851	853	867	867	780	851	866	853	866	858	759	865	780	796	857	870	856	857	762	856	849	849	852	857	853	794	867	853	778	853	843	851	858	853	853	859	865	878	853	853	836	857	780	857	858	852	853	852	852	852	878	850	857	867	868	849	867	781	867	866	863	14	853	838	863	853	864	780	759	796	849	852	837	859	859	853	852	779	877	867	867	853	853	857	857	856	867	867	852	855	866	877	762	857
1491871	871	851	865	853	877	781	850	864	774	872	847	846	840	851	851	849	863	850	773	862	783	857	851	840	853	870	783	857	780	781	865	858	851	15	857	864	868	850	849	876	856	868	781	848	863	780	864	851	867	864	855	835	869	864	858	850	16	871	848	861	852	791	790	16	877	850	868	16	869	13	852	869	806	852	853	837	852	847	865	858	850	849	850	849	849	866	781	851	775	13	866	852	780	856	848	857	830	13	780	780	852	857	852	858	872	877	837	762	757	852	858	871	868	851	864	863	878	850	867	851	851	851	848	851	869	857	838	856	850	762	851	850	780	13	866	15	21	868	856	830	763	850	864	869	780	874	860	852	852	857	857	866	777	849	857	868	837	853	836	22	853	835	867	779	14	780	858	868	878	865	866	852	13	831	831	853	872	831	63	857	15	868	857	857	830	851	853	14	858	16	835	865	857	855	853	856	14	780	838	836	846	872	13	858	866	849	780	859	874	838	762	857	12	853	758	851	12	864	854	60	832	857	852	851	15	13	851	14	16	874	864	154	851	867	15	14	852	853	851	854	859	12	836	15	851	866	853	12	15	851	851	15	852	850	14	14	864	850	758	854	867	15	731	851	851	851	852	869	868	869	867	16	864	845	778	850	877	858	775	849	864	870	870	3	851	852	853	850	877	15	850	3	837	877	14	795	15	851	853	13	12	851	858	851	781	885	848	851	13	12	852	851	858	855	835	2	12	848	857	15	857	795	852	858	15	868	852	780	852	865	851	870	762	867	13	857	852	794	857	780	780	13	13	865	877	780	778	878	5	858	15	851	869	758	852	763	853	853	11	868	832	849	864	13	856	857	852	858	15	871	857	867	851	855	762	864	854	852	10	850	4	854	865	757	857	850	850	870	849	851	858	17	867	19	15	852	837	851	858	4	870	857	852	878	834	15	856	858	867	15	866	18	13	851	866	877	15	14	852	875	780	866	851	866	878	867	867	864	757	15	857	16	19	857	853	853	13	762	856	762	852	849	757	872	835	15	877	857	868	867	856	17	866	662	15	863	851	779	852	791	866	858	19	867	857	867	852	870	855	835	11	855	835	11	866	778	851	853	867	796	849	852	853	857	848	14	852	853	853	17	867	867	762	866	865	780	852	851	867	870	13	20	14	757	877	757	850	874	853	850	851	25	836	835	875	781	851	852	757	806	869	869	858	849	852	848	867	835	875	855	865	859	877	12	852	867	838	757	851	22	14	866	866	851	861	757	853	872	857	780	849	762	782	834	857	757	757	14	877	16	851	853	851	853	14	835	865	854	12	759	764	866	795	781	12	845	780	781	852	15	14	780	854	856	780	863	762	866	857	795	867	14	13	13	858	15	853	868	867	851	851	856	866	858	852	858	9	791	867	878	852	852	839	874	865	849	851	853	12	852	851	12	864	876	867	861	854	869	871	851	852	780	14	14	14	14	851	14	780	756	758	856	13	866	15	868	795	869	869	13	856	779	780	780	780	870	15	762	861	758	851	781	855	864	853	853	778	9	854	854	857	857	839	12	795	857	868	851	21	877	857	851	868	781	865	869	850	757	852	870	865	868	850	861	867	837	741	759	857	856	851	15	855	866	762	866	857	15	877	836	851	851	757	780	867	853	858	865	851	875	864	850	15	14	870	870	20	14	851	757	830	14	763	867	852	881	780	856	15	865	837	866	15	849	15	14	877	12	867	866	13	864	836	852	852	14	853	831	865	849	866	851	14	877	858	12	4	843	12	851	852	851	857	780	762	852	852	866	851	15	835	13	852	11	857	780	780	780	1	858	868	792	877	857	869	850	858	851	857	852	795	831	831	866	852	780	878	851	852	352	851	855	869	829	869	852	852	870	852	867	858	870	13	858	853	14	858	857	780	780	25	850	18	856	13	850	851	849	780	857	2	780	869	2	57	780	830	853	781	15	13	852	866	13	853	848	868	14	851	866	840	852	858	830	867	866	13	12	831	16	852	779	796	18	870	867	852	867	755	857	763	806	851	13	872	867	4	868	850	849	856	795	334	852	852	867	867	15	780	779	781	14	851	775	869	795	793	14	854	851	864	858	858	13	14	854	849	791	15	869	851	852	869	757	851	858	878	853	870	12	867	871	851	12	856	856	853	867	866	860	851	829	852	855	851	857	869	871	852	853	866	866	23	870	836	858	867	14	14	780	858	756	867	853	865	13	780	878	11	780	10	864	14	857	780	851	13	783	837	18	14	857	851	13	854	867	780	14	852	856	867	863	58	857	856	877	857	868	0	15	21	857	866	867	870	15	829	13	865	856	844	867	793	11	851	829	780	781	853	836	854	878	14	868	833	833	868	853	851	13	867	780	779	780	869	851	781	780	780	852	850	879	853	849	868	850	14	853	868	853	858	781	10	869	849	853	14	859	870	851	851	856	852	869	794	830	836	796	849	864	851	853	868	853	853	851	14	857	874	874	868	831	780	865	12	864	781	849	867	858	858	836	863	870	831	851	853	14	852	868	852	860	867	858	53	15	856	869	851	790	866	866	851	758	870	13	13	851	778	762	12	852	857	852	796	870	869	871	857	837	852	877	13	13	851	852	18	838	12	867	19	13	856	858	14	878	877	869	758	853	841	867	796	866	866	12	12	869	847	13	20	878	853	852	857	866	14	763	852	12	853	848	869	866	866	866	11	849	852	853	853	856	858	851	870	851	867	852	11	878	864	855	853	794	16	867	866	778	851	857	877	867	850	829	857	14	864	851	856	837	851	870	851	866	840	870	857	837	12	867	874	864	851	756	857	858	851	19	868	867	861	871	780	876	836	866	851	853	851	869	856	867	865	13	780	866	853	868	19	14	857	874	856	16	868	877	15	869	850	867	14	835	867	877	877	852	866	781	867	12	850	853	853	11	759	831	759	856	14	12	864	780	850	12	849	848	803	14	795	857	866	869	853	865	852	857	867	18	869	870	864	851	867	877	794	794	853	18	872	4	866	3	865	856	857	780	14	864	868	14	858	13	762	857	796	1	795	853	858	12	12	852	15	867	795	851	12	866	15	782	12	857	853	862	793	831	851	870	757	870	65	839	781	14	13	865	867	13	851	13	866	758	856	840	865	858	13	854	3	853	863	856	867	866	14	13	869	857	869	864	12	870	11	13	851	851	778	14	849	868	850	14	14	14	2	837	12	867	1	758	851	864	20	830	11	865	13	858	866	867	853	853	857	18	835	14	858	853	858	780	851	854	852	864	796	857	19	2	877	14	15	855	868	853	15	870	868	877	11	851	866	866	854	852	853	877	858	851	15	14	853	762	852	851	13	866	878	853	14	838	861	858	14	764	782	780	780	14	867	705	851	795	14	13	853	853	13	14	14	857	850	851	877	857	13	762	869	13	870	778	795	865	873	9	21	878	857	795	863	869	13	867	857	866	869	13	793	878	859	856	864	15	860	866	851	14	851	854	853	862	853	14	866	841	878	795	796	795	851	849	14	853	865	780	836	852	851	795	849	870	853	866	852	852	866	865	851	852	13	757	13	103	878	878	852	16	13	867	863	867	791	22	14	868	59	13	853	867	858	863	870	858	851	875	14	15	782	857	12	859	866	869	874	853	870	849	13	851	868	19	14	867	12	857	852	856	853	849	831	848	852	12	878	13	854	12	16	15	58	866	791	857	826	851	780	853	850	869	852	852	867	13	850	866	12	878	877	849	780	11	869	837	864	867	795	857	794	865	867	852	14	14	10	867	856	866	850	858	867	868	851	857	758	870	870	870	869	853	15	867	12	879	850	857	851	851	866	868	868	13	780	11	852	858	868	866	832	795	868	852	878	866	793	857	857	795	1	867	844	868	867	852	863	795	14	14	840	858	781	10	15	11	867	853	864	13	13	853	857	873	856	10	867	877	829	857	104	853	869	867	866	867	874	851	874	17	851	857	850	867	857	873	837	837	877	857	12	780	867	851	857	14	11	870	851	855	853	780	851	867	864	867	15	1	852	852	793	867	856	869	857	11	862	57	870	870	851	869	13	14	870	870	794	14	849	829	829	829	780	856	851	780	869	791	757	849	863	869	866	851	852	758	853	13	855	12	13	795	864	851	867	867	858	858	857	793	860	869	795	851	853	851	795	851	853	866	870	866	12	874	12	13	13	10	850	853	866	870	12	851	867	69	853	868	869	852	778	14	853	864	15	56	17	867	13	853	18	878	779	867	13	864	853	867	15	831	848	836	870	12	0	0	856	2	0	867	806	806	856	780	780	868	12	867	851	866	14	14	1	0	6	757	783	13	857	850	852	860	12	856	12	869	838	852	858	858	859	861	857	851	856	856	866	857	851	1	0	856	849	869	867	757	853	14	869	11	856	852	864	849	857	866	867	781	839	857	857	853	866	776	836	830	778	757	858	13	815	858	858	878	866	853	12	866	866	838	838	851	835	868	757	13	852	12	867	856	835	851	872	14	851	851	857	866	863	853	867	877	14	832	852	796	839	795	391	790	859	831	850	866	851	852	15	837	853	864	864	870	13	12	863	851	857	857	867	13	849	864	16	867	780	859	13	880	869	866	780	866	854	14	869	777	782	849	13	870	868	12	16	858	879	848	853	849	849	780	865	863	779	867	877	11	13	873	15	839	832	859	851	856	853	850	794	24	856	853	867	12	864	867	14	867	851	871	9	21	852	853	14	850	867	858	794	856	850	853	856	853	866	867	857	858	12	864	877	877	877	867	21	11	11	5	869	20	16	832	779	852	870	870	870	870	14	866	853	15	855	780	855	18	866	853	867	780	780	851	12	856	853	852	847	869	795	14	13	877	870	792	779	763	101	853	759	856	780	14	15	13	858	14	851	782	868	857	870	757	794	868	870	870	15	857	870	852	12	845	868	864	763	763	13	837	13	12	10	867	867	851	866	857	851	11	867	858	763	883	874	854	853	2	778	12	866	58	858	869	12	877	757	12	12	851	867	56	795	864	836	854	13	870	793	12	778	866	848	866	758	866	867	854	780	857	857	877	857	867	856	851	780	863	851	857	853	849	867	15	780	869	877	777	862	866	847	857	12	11	863	877	854	858	877	870	870	866	830	870	864	12	853	853	864	831	762	867	16	853	14	858	867	858	867	780	867	867	856	839	865	762	867	1	877	757	853	837	867	829	780	851	853	864	781	848	13	757	12	870	870	870	855	870	16	870	849	851	872	867	870	781	15	851	867	857	867	868	13	853	851	850	794	851	794	14	852	857	12	849	837	866	858	853	863	12	851	832	14	853	866	853	858	11	13	858	830	853	868	11	870	870	857	848	852	857	780	778	849	867	103	12	13	870	870	866	780	855	858	11	853	853	2	867	15	16	869	857	856	847	847	858	852	852	851	857	869	758	852	869	870	857	851	851	877	870	15	780	795	757	856	853	837	867	855	863	866	857	851	851	865	781	21	787	758	868	856	14	861	14	794	866	867	12	865	857	16	792	12	868	858	856	14	868	853	857	758	851	851	870	850	13	759	13	795	14	871	859	867	867	762	780	857	858	871	849	851	870	870	853	11	13	874	864	14	858	851	868	16	857	856	851	864	870	870	837	867	870	868	851	857	870	866	852	13	867	856	830	865	757	835	836	854	852	840	11	853	858	873	867	864	871	779	851	851	850	12	869	853	853	853	857	758	857	794	866	864	758	53	860	857	851	867	782	14	858	780	840	852	870	853	795	864	854	781	12	857	15	861	866	835	857	867	856	869	11	864	857	857	853	12	870	756	857	839	856	853	780	857	866	857	758	869	853	870	849	866	794	781	794	866	15	12	780	865	870	870	756	780	854	851	16	853	853	852	858	795	851	855	853	853	757	794	857	857	866	863	865	857	869	13	867	853	857	866	779	853	853	762	857	866	781	794	867	12	858	853	877	867	849	853	851	870	857	795	852	15	831	862	867	866	867	849	780	870	13	857	858	757	866	856	878	796	780	866	853	871	14	864	857	0	870	870	869	870	870	849	12	867	14	858	14	863	867	13	780	13	11	851	782	853	851	866	853	15	869	867	851	858	867	826	856	868	877	867	856	877	863	12	852	857	852	832	870	866	857	867	870	851	857	851	756	868	757	866	12	868	855	857	849	866	857	852	852	795	794	837	853	865	780	868	781	782	861	867	857	856	762	851	18	764	863	103	857	863	866	853	782	830	851	853	858	780	849	852	868	870	857	851	19	853	858	855	866	868	762	864	853	869	14	795	867	853	877	780	866	757	857	757	864	856	865	853	851	11	756	852	876	13	862	13	836	872	856	857	15	856	862	877	794	12	849	852	13	866	853	865	851	870	853	758	853	856	857	870	850	864	867	851	852	12	17	15	850	14	865	867	852	849	866	781	853	852	13	14	869	869	849	867	760	853	857	857	850	858	858	780	762	13	878	857	858	868	780	875	780	856	852	864	795	780	758	866	762	14	864	853	835	860	837	858	866	14	15	835	864	866	851	853	795	864	856	866	865	865	12	867	851	780	853	869	780	762	835	856	849	870	870	876	15	870	870	851	857	15	856	877	13	867	851	849	857	853	857	849	15	780	14	857	850	782	854	781	849	870	866	780	857	856	844	758	14	853	853	799	780	24	878	857	851	869	14	877	849	858	782	869	854	869	866	867	853	858	852	848	850	869	851	840	870	870	870	866	877	12	856	15	851	795	866	853	863	867	853	852	859	778	62	857	852	848	849	849	864	16	869	857	851	853	14	830	863	850	864	870	850	864	865	866	859	768	837	780	757	852	824	778	866	878	867	853	866	857	857	870	851	853	821	857	772	862	862	853	853	851	859	849	851	853	853	853	877	853	866	860	854	870	757	868	867	854	863	852	14	856	853	856	866	796	854	866	781	866	853	853	869	856	853	16	855	852	856	792	877	852	763	878	764	853	858	856	780	877	877	853	780	781	19	780	849	852	855	857	857	851	781	866	858	856	867	853	853	853	857	858	852	856	857	851	870	870	878	867	878	867	853	795	852	869	866	868	877	795	856	856	856	796	794	851	868	867	871	878	779	762	864	13	856	838	861	836	859	856	866	871	876	758	867	755	885	856	857	865	851	859	849	868	837	762	11	758	876	856	853	856	852	867	795	857	856	853	853	856	869	863	849	850	867	6	870	780	868	837	857	864	762	867	865	857	853	866	867	877	795	852	858	856	850	781	856	836	856	860	14	11	763	877	851	877	857	763	866	849	876	850	14	867	858	852	793	856	778	877	867	866	866	782	854	864	869	780	864	864	849	757	852	838	877	838	793	839	856	12	14	13	853	853	13	13	859	870	12	852	857	857	848	866	781	869	879	781	877	14	878	849	849	877	858	858	851	852	865	864	780	867	758	758	759	853	851	865	780	832	870	856	853	55	758	758	842	779	780	849	758	758	853	860	853	856	850	758	759	855	857	850	823	853	864	795	13	852	838	877	853	13	794	860	867	868	867	856	865	864	846	858	863	856	849	878	857	866	853	870	865	859	780	857	867	836	757	853	853	857	877	858	853	851	836	853	864	851	851	868	852	853	866	877	878	849	878	853	780	853	865	857	865	853	856	860	853	853	853	12	836	857	878	851	856	849	849	757	857	867	794	794	858	11	856	18	852	15	857	856	781	853	830	870	860	870	869	877	822	853	853	857	868	857	857	849	13	857	13	757	853	780	763	862	851	759	864	838	833	851	782	858	849	866	858	853	868	841	762	857	876	864	832	859	853	870	856	781	831	877	864	858	867	876	867	13	781	846	867	857	877	877	856	859	857	853	852	795	780	861	877	781	782	780	858	780	852	758	758	867	864	878	878	852	867	867	866	781	865	878	847	856	781	853	849	850	866	851	857	852	857	877	856	757	857	839	852	847	877	780	833	866	863	866	848	860	870	830	852	839	859	873	852	780	877	780	851	853	837	853	757	795	853	857	878	864	794	856	832	857	853	866	795	864	878	866	795	878	878	762	757	757	851	852	867	850	856	762	862	868	853	849	874	851	851	851	780	866	20	856	855	857	857	857	733	859	868	796	757	857	847	866	851	831	854	857	853	862	878	868	14	853	857	858	857	847	853	872	850	872	872	878	849	852	857	867	857	863	867	852	857	853	868	836	866	781	857	795	853	869	12	852	852	870	866	866	853	853	853	806	857	857	852	867	859	864	778	871	852	780	856	853	836	853	762	831	761	794	864	757	778	849	866	877	780	794	781	762	868	795	794	866	780	12	13	830	762	837	849	870	878	838	856	795	870	870	868	853	877	794	848	858	872	858	872	780	870	869	870	870	877	856	780	853	854	853	853	837	795	856	853	757	876	858	851	839	853	852	781	867	839	844	13	877	793	780	861	878	859	857	857	856	856	831	869	870	869	866	867	858	870	849	857	853	853	869	757	778	874	872	877	857	857	854	869	794	853	866	853	865	846	872	14	757	865	850	857	758	869	848	869	401	868	780	874	848	778	779	836	877	859	779	845	854	851	851	856	856	878	859	856	778	853	853	780	781	31	856	780	16	877	781	877	853	867	856	853	853	835	14	870	864	869	781	851	875	849	865	859	853	853	13	857	12	851	858	865	851	780	869	853	863	866	866	858	853	857	852	858	831	758	757	877	877	852	865	866	838	872	859	849	791	862	778	849	853	854	852	853	853	853	864	865	866	11	875	849	780	795	867	877	878	856	856	866	860	794	857	864	867	856	835	853	851	757	863	13	762	877	866	872	850	856	758	835	830	853	780	853	853	853	867	852	864	857	855	853	853	795	869	857	781	867	870	781	849	853	851	853	867	853	878	851	782	854	858	857	878	854	857	763	848	853	853	758	878	857	852	866	837	853	834	857	866	854	758	850	867	863	856	867	757	851	781	852	856	858	760	857	870	868	781	864	762	870	758	796	856	858	856	858	853	853	58	857	853	853	867	853	781	859	867	851	868	858	853	864	869	759	854	856	866	878	857	853	872	780	839	782	717	781	782	857	792	757	853	782	839	839	857	853	868	857	780	856	870	857	762	851	794	871	851	12	837	758	781	757	866	853	849	781	857	795	855	866	779	851	867	880	858	858	857	857	861	795	796	867	13	871	780	853	864	853	851	870	859	867	857	858	878	13	870	865	757	853	867	858	869	852	853	853	851	866	858	865	873	852	868	854	866	782	13	794	866	866	794	759	866	853	870	869	12	877	867	879	854	870	866	853	850	757	777	857	871	858	866	794	853	856	878	853	780	795	849	852	870	867	869	853	838	849	869	853	853	795	868	853	797	852	794	853	850	853	857	864	830	866	865	794	853	856	852	856	870	717	858	852	853	864	794	854	878	858	869	869	865	877	856	860	868	871	851	877	849	858	837	781	847	878	868	762	855	852	759	856	757	873	853	867	857	877	780	858	852	853	852	853	867	864	858	793	852	795	866	849	852	17	878	871	6	866	870	762	759	857	878	855	856	858	857	864	854	795	869	866	857	758	855	13	853	866	852	870	781	854	778	29	877	857	862	853	865	852	866	853	857	858	873	857	866	854	865	877	853	849	831	878	866	780	837	851	867	860	762	780	867	865	854	866	780	852	857	877	780	869	866	859	851	859	762	793	866	866	866	856	864	853	781	856	796	869	866	857	857	778	846	864	852	793	878	855	863	853	780	853	853	853	867	878	848	851	857	856	877	869	865	853	757	858	864	861	877	856	877	850	853	831	830	877	853	836	870	853	830	758	858	865	867	863	853	858	851	857	856	836	853	855	833	853	838	866	794	780	853	852	779	853	853	778	867	864	866	875	858	836	867	866	757	852	15	870	857	853	878	758	757	857	878	870	858	878	856	852	870	757	853	849	852	866	864	877	781	758	853	877	862	869	836	853	856	779	856	856	856	851	794	867	851	853	878	771	859	877	768	759	866	851	780	869	878	836	857	860	860	20	781	851	853	853	857	762	849	863	857	865	868	780	856	833	858	849	856	858	857	851	858	858	758	852	854	858	868	866	867	853	797	853	849	848	757	864	851	868	858	877	853	857	851	853	867	851	13	877	853	852	878	830	797	851	781	877	878	865	879	851	853	17	762	857	867	853	848	865	877	851	877	851	854	851	878	849	853	836	847	853	873	851	849	867	850	854	873	853	857	795	13	868	853	853	830	792	866	853	852	762	851	870	855	851	853	866	857	853	853	866	877	878	857	869	852	857	867	853	853	762	853	853	853	863	853	865	867	853	853	791	869	867	850	853	762	859	850	880	852	839	853	853	867	14	780	794	863	870	859	857	857	853	870	853	853	856	855	857	849	865	863	792	867	782	778	850	852	850	863	851	867	762	837	853	858	867	863	853	11	853	851	864	858	17	852	868	856	859	857	778	858	868	868	867	863	867	867	867	868	867	878	763	865	867	865	837	867	866	844	863	856	849	849	870	866	847	853	882	866	870	857	851	858	849	860	860	699	792	853	867	778	853	762	758	858	14	849	858	831	866	853	758	758	762	856	851	756	857	867	868	867	863	867	867	867	867	867	878	763	865	868	865	837	866	867	864	867	781	856	856	866	857	852	836	860	758	758	780	836	781	864	852	869	836	878	851	16	852	853	858	867	831	781	856	853	762	880	853	781	867	756	871	871	866	868	853	857	870	870	870	870	851	876	777	853	869	867	877	852	851	856	758	852	866	867	853	853	780	852	853	834	877	857	782	782	782	782	757	837	867	13	794	762	852	856	851	853	867	871	858	867	870	852	867	849	13	878	855	856	877	859	836	849	853	853	870	856	780	853	835	869	856	853	853	795	853	857	780	851	866	849	865	853	857	865	857	853	857	762	867	866	757	863	863	869	866	851	856	866	867	830	757	853	856	755	852	867	866	866	878	706	836	863	853	857	842	868	870	863	869	15	857	851	866	780	856	863	852	866	870	762	864	877	857	869	869	780	853	853	878	857	867	853	853	853	13	870	778	762	857	762	870	757	858	851	853	849	858	835	853	857	867	851	853	867	867	780	851	866	853	866	858	759	865	780	796	857	870	856	857	762	856	849	849	852	857	853	794	867	853	778	853	843	851	858	853	853	859	865	878	853	853	836	857	780	857	858	852	853	852	852	852	878	850	857	867	868	849	867	781	867	866	863	15	853	838	863	853	864	780	759	796	849	852	837	859	859	853	852	779	877	867	867	853	853	857	857	856	867	867	852	855	866	877	762	857
1491872	622	607	617	611	619	557	606	608	553	615	609	603	593	605	607	611	609	603	550	610	560	612	601	586	608	618	558	611	556	557	615	612	605	12	611	612	614	606	604	619	607	614	557	604	608	556	612	607	613	612	611	588	614	614	610	603	15	622	605	609	608	564	564	15	619	604	614	15	615	11	602	615	573	608	605	582	604	603	618	610	606	611	612	611	611	613	556	605	552	14	617	608	556	611	605	611	596	14	556	556	606	608	608	612	617	619	590	546	544	608	609	617	614	607	610	610	620	603	617	607	607	605	611	607	615	611	583	605	606	546	607	604	556	14	613	12	20	613	610	596	547	606	611	616	556	622	616	602	607	608	611	617	553	611	612	615	590	605	581	22	606	581	613	555	14	556	612	613	620	613	613	607	14	596	596	605	619	597	51	611	19	614	611	611	596	607	605	15	611	16	582	612	611	605	610	611	15	556	591	582	603	619	14	614	617	604	556	613	618	590	546	611	16	605	545	607	12	612	605	50	598	612	608	607	17	14	605	15	15	618	611	120	607	612	12	15	607	605	607	607	614	15	589	15	607	616	605	15	15	607	607	16	608	607	14	15	612	606	545	606	612	16	538	605	607	605	607	616	615	614	617	14	612	602	554	606	619	611	552	606	610	618	621	7	607	602	605	606	619	18	604	7	583	619	15	566	15	607	609	14	14	607	609	607	557	628	604	607	14	14	607	607	612	605	581	5	11	604	612	16	611	566	608	611	16	620	608	556	607	616	605	617	546	612	15	611	605	565	611	556	556	16	15	617	619	556	554	620	8	612	12	605	616	544	606	547	605	605	15	615	598	611	612	14	612	611	608	612	15	616	608	612	607	604	546	612	607	606	15	605	6	604	613	544	611	606	604	618	611	607	610	18	612	18	16	604	590	607	612	7	618	611	608	620	600	14	611	610	612	16	612	18	14	607	617	619	14	14	606	623	556	617	607	617	620	612	612	612	544	15	608	15	19	611	607	605	16	546	611	546	606	611	544	623	582	16	619	611	613	612	611	17	617	533	14	616	607	555	604	564	613	610	18	612	611	613	607	618	605	581	11	605	581	11	613	554	607	606	612	567	606	608	605	609	605	16	608	605	605	18	612	611	546	616	618	556	608	607	612	616	15	20	15	544	619	544	607	618	605	606	607	23	582	581	623	557	605	608	544	573	616	616	608	603	604	605	617	581	624	607	618	612	619	16	608	615	590	544	607	20	15	617	611	607	616	544	605	621	611	556	606	546	557	580	612	544	544	17	619	16	607	605	607	605	16	587	616	608	14	546	547	617	566	557	14	604	556	557	608	17	15	556	605	607	556	618	546	617	612	566	612	16	14	17	612	16	605	613	613	607	607	607	613	610	608	612	14	563	613	620	608	610	594	618	610	611	607	604	14	604	606	14	612	619	617	614	606	617	619	605	604	556	16	16	16	17	607	14	556	543	545	606	15	613	17	613	567	616	616	14	607	556	556	556	556	617	17	546	609	545	607	557	610	612	605	605	554	12	604	609	611	611	592	15	566	611	613	607	20	619	611	605	613	556	612	616	606	544	606	618	616	613	606	612	612	582	527	546	611	611	607	14	604	617	546	611	611	14	619	583	605	607	544	556	612	605	610	617	607	623	611	606	14	15	618	618	20	14	607	544	596	14	546	617	606	625	556	610	16	616	583	617	14	606	16	16	619	16	612	616	15	612	582	606	604	16	605	597	611	606	613	607	16	619	610	15	9	597	14	605	608	607	608	556	546	607	607	613	607	15	587	16	607	11	611	556	556	556	6	612	616	564	619	608	616	607	611	607	612	604	566	597	597	616	606	556	624	607	602	342	607	610	616	595	615	608	606	618	608	617	611	618	16	611	605	16	611	608	556	556	20	604	18	606	14	606	607	611	556	612	7	556	616	5	48	556	596	605	557	16	15	608	612	15	607	604	614	15	607	611	595	606	611	596	617	617	15	16	596	16	605	555	566	18	618	612	606	612	543	612	547	573	607	17	620	617	9	614	612	611	606	566	317	605	605	612	612	16	556	555	556	14	605	552	615	566	565	15	606	605	616	612	607	14	15	603	611	564	17	616	605	605	615	544	605	604	620	605	618	16	613	614	607	14	607	610	605	612	616	616	605	595	605	606	607	608	617	615	608	605	616	616	19	618	582	612	617	16	15	556	610	543	612	607	616	15	556	620	15	556	12	611	15	611	556	605	14	558	583	18	15	611	607	14	606	612	556	15	602	611	612	611	48	611	607	619	611	613	6	15	22	612	611	612	614	15	595	14	618	611	598	612	564	15	605	595	556	556	605	589	603	623	16	613	590	590	617	605	605	16	617	556	555	556	615	607	556	556	556	606	608	621	607	611	614	602	16	605	614	605	610	557	12	616	611	606	16	610	616	607	607	610	608	617	565	596	582	567	611	612	605	605	613	605	606	605	15	611	618	618	614	597	556	610	14	616	557	611	612	612	612	582	611	618	597	605	605	15	602	613	608	616	617	610	38	15	611	616	605	564	614	613	607	545	618	14	15	607	554	546	15	608	611	608	567	618	617	619	611	583	607	619	17	14	607	602	18	583	13	612	21	17	610	612	17	620	619	616	545	605	594	612	567	617	617	14	14	614	600	15	20	620	605	602	611	617	13	547	605	15	605	604	616	613	617	617	11	606	608	605	605	607	610	605	618	607	612	608	15	620	612	610	606	566	17	612	617	554	607	611	619	613	606	595	603	15	612	607	611	582	607	618	606	613	595	618	614	582	15	612	618	612	607	543	611	612	606	20	613	612	614	619	556	617	582	617	607	605	605	617	611	612	613	14	556	617	605	613	19	15	608	618	610	17	613	619	17	614	604	612	16	582	612	619	619	606	611	557	612	16	605	606	605	11	545	597	546	611	17	16	612	556	606	14	611	610	580	15	566	608	617	615	605	615	606	612	612	20	617	618	612	605	612	619	566	565	605	20	615	9	616	8	610	611	611	556	15	616	615	14	612	14	546	611	566	6	567	605	610	14	16	606	17	612	566	607	14	617	14	557	16	611	605	610	565	597	605	618	544	618	58	594	556	18	15	613	612	17	607	16	612	545	606	595	616	610	15	603	8	605	615	613	612	617	17	16	614	608	616	612	16	618	15	17	605	607	554	14	611	614	606	16	16	18	6	591	16	612	7	544	607	612	20	596	15	613	17	610	617	612	605	605	611	18	582	16	611	605	611	556	607	608	602	616	567	611	19	5	619	14	18	610	612	605	16	618	614	622	15	607	613	611	609	608	609	619	612	604	16	18	606	546	608	605	15	616	620	606	15	583	613	612	15	548	557	556	556	16	612	515	607	566	16	14	605	605	15	16	16	612	607	605	619	611	17	546	618	15	615	554	567	616	619	14	20	620	608	566	610	615	14	612	611	611	616	14	564	620	608	611	615	16	617	617	607	17	607	606	609	612	605	12	614	595	620	567	567	566	605	611	15	605	616	556	582	602	607	567	611	618	605	616	605	608	617	615	607	608	16	544	14	74	620	620	604	17	14	612	610	612	576	21	16	613	49	16	607	612	610	615	614	619	607	623	15	15	557	611	16	613	611	617	618	605	618	611	14	607	614	19	13	612	14	611	608	607	605	611	596	604	606	14	620	14	608	14	17	17	50	613	564	611	591	605	556	605	607	616	606	602	612	17	604	617	15	620	619	611	556	15	615	590	612	612	566	611	565	616	612	605	15	15	12	612	607	616	604	613	612	613	605	612	544	618	618	618	617	605	16	612	13	624	606	611	607	607	617	613	614	16	556	12	602	612	613	611	598	566	613	605	620	617	564	611	611	566	6	612	601	613	612	606	610	566	16	16	598	612	556	12	16	15	612	605	616	15	16	605	611	619	607	14	612	619	595	611	85	603	615	614	617	612	618	605	618	11	607	611	604	612	611	619	590	590	619	611	16	556	612	605	611	15	15	618	607	606	605	556	605	612	612	612	16	7	608	608	565	612	607	616	611	15	610	49	615	618	607	617	15	16	618	618	566	13	611	595	595	595	556	611	605	556	613	564	544	606	611	615	611	605	606	544	608	14	610	14	15	566	611	605	614	612	612	610	611	564	609	615	566	605	605	607	566	606	605	611	618	617	16	618	16	15	17	13	605	605	617	618	14	607	615	63	608	613	616	606	554	15	605	612	16	48	19	612	14	609	18	620	556	612	14	616	605	612	15	597	605	582	618	16	6	6	607	5	6	617	573	573	610	556	556	614	16	612	607	611	16	18	5	6	0	544	558	17	608	606	608	609	14	610	16	617	582	606	612	610	612	616	608	607	613	610	611	611	607	6	6	607	611	615	612	544	605	14	615	13	612	605	612	606	611	617	612	557	591	611	611	605	613	573	582	596	554	544	610	15	594	610	612	619	611	606	15	616	616	590	590	607	582	614	544	15	605	15	612	607	581	607	618	18	605	607	611	617	610	607	612	619	16	596	608	566	594	566	380	575	614	596	604	611	605	606	16	582	606	612	612	618	17	16	610	607	611	609	612	15	611	612	20	612	556	613	15	625	616	617	556	617	603	16	616	546	558	611	16	615	614	15	19	610	624	604	605	611	611	556	612	611	555	612	619	15	15	619	16	594	597	612	605	607	605	606	566	17	607	605	612	16	612	612	15	614	607	616	14	21	608	605	16	606	612	610	566	607	604	607	607	607	617	612	605	611	16	612	619	619	619	612	20	15	15	9	615	21	12	598	555	608	618	618	618	618	17	613	605	17	606	556	606	20	617	605	612	556	556	605	16	607	605	606	603	616	566	17	17	619	618	564	556	547	82	605	544	607	556	16	15	16	614	15	605	557	613	608	618	544	566	615	618	618	16	611	618	604	15	602	614	612	547	547	15	589	14	15	12	612	612	607	617	613	605	11	612	612	546	623	623	603	607	7	554	14	617	47	612	617	11	619	544	16	14	607	612	48	566	612	582	610	15	618	564	16	554	617	601	617	544	617	617	610	556	611	611	619	612	612	607	607	556	610	605	611	605	611	612	18	556	617	619	553	610	617	603	611	15	15	610	619	609	612	619	618	618	611	579	618	616	16	606	605	612	597	546	617	10	605	16	610	612	610	613	556	612	612	607	590	611	546	617	6	619	544	605	582	612	595	556	607	605	612	557	604	16	544	14	618	618	618	610	618	15	618	611	605	616	612	618	556	14	608	617	611	612	613	14	606	605	603	566	605	564	16	608	611	16	607	590	616	612	605	610	16	605	598	17	605	616	605	610	15	15	612	596	607	613	15	618	618	612	603	606	611	556	554	604	612	84	12	14	618	618	616	556	610	612	12	605	605	7	612	19	17	617	609	606	603	603	612	607	606	605	608	616	544	605	617	618	612	605	607	619	618	15	556	566	544	610	605	582	612	606	611	617	608	605	607	616	557	20	573	544	613	610	14	616	16	565	617	613	14	612	611	17	564	16	613	613	611	16	613	605	608	544	605	607	615	607	15	546	14	566	16	616	613	612	612	546	556	611	610	617	604	606	618	618	605	14	15	618	612	15	612	605	612	17	612	611	607	612	618	618	589	612	615	614	605	612	618	617	606	15	613	607	596	613	544	581	582	603	605	595	13	605	613	615	612	611	616	552	605	605	604	15	616	605	605	605	611	545	611	566	611	612	545	44	613	611	607	612	568	18	611	556	595	606	618	606	566	612	606	556	16	611	18	611	617	582	609	612	611	615	15	611	612	611	605	14	618	543	611	592	611	605	556	611	617	610	545	616	605	618	611	617	566	556	566	613	15	14	556	615	618	618	543	556	605	607	17	605	605	606	610	566	607	610	605	605	544	564	611	612	611	610	616	611	615	17	612	605	611	617	554	605	605	546	611	611	557	566	612	16	612	605	619	612	611	605	605	618	612	566	606	15	597	610	612	617	612	611	556	618	15	611	613	544	616	611	620	567	556	616	605	619	16	612	611	6	618	618	617	618	618	603	16	612	16	612	17	615	613	17	556	16	15	604	557	605	605	611	606	17	617	612	607	605	612	605	611	616	619	613	611	619	610	14	606	609	606	597	618	611	611	611	618	605	609	607	543	618	544	613	15	614	606	612	603	617	608	610	606	566	564	582	605	610	556	616	557	558	611	617	611	607	546	607	18	547	610	83	611	613	617	605	557	596	605	605	607	556	603	606	615	619	614	605	17	605	610	609	610	614	546	616	606	614	16	566	612	605	619	556	613	544	611	544	612	613	613	605	605	15	543	606	623	16	610	16	582	621	612	608	17	611	610	619	566	16	611	606	15	616	605	612	607	618	605	544	605	607	611	618	606	611	617	605	606	16	16	15	612	15	615	612	605	611	616	556	605	604	16	14	616	613	611	612	545	606	611	608	603	611	611	555	546	15	620	611	611	613	556	623	556	611	604	614	567	556	545	612	546	16	615	606	580	612	583	612	611	14	18	581	615	611	605	605	566	612	612	614	614	614	16	612	607	556	605	616	556	546	582	611	603	618	618	623	17	618	618	607	611	16	610	619	16	612	605	603	611	605	611	611	19	556	15	612	604	557	604	557	603	618	611	556	611	610	588	544	16	605	605	568	556	19	619	611	605	616	17	620	611	612	556	616	604	617	616	612	605	612	606	604	604	616	607	595	618	616	618	617	619	14	607	15	605	566	616	605	610	612	605	608	615	554	50	609	605	602	603	603	611	18	616	611	605	605	13	596	613	604	612	616	604	610	616	613	610	548	582	556	544	608	591	554	617	619	612	605	616	611	611	618	607	605	591	611	548	610	617	604	605	607	611	603	605	605	605	605	619	605	617	615	604	618	544	613	612	607	615	606	17	611	607	611	617	566	604	611	557	613	605	605	614	607	605	15	605	606	607	564	619	605	546	620	547	605	610	610	556	619	619	605	556	557	14	556	611	605	607	611	611	607	556	616	610	613	612	606	605	605	611	612	606	602	607	605	618	618	623	611	620	612	605	566	604	618	614	614	619	566	607	607	611	567	565	607	613	612	619	620	552	546	612	16	607	591	613	582	615	610	611	619	623	544	612	542	628	611	611	611	607	615	611	614	583	546	13	544	619	611	605	611	606	613	566	611	607	605	605	607	616	611	603	604	612	10	616	556	613	583	612	612	546	612	615	611	605	616	612	619	566	608	612	611	604	556	612	596	607	612	16	15	546	619	605	619	611	547	612	611	623	605	17	612	612	605	564	607	555	619	612	612	611	557	612	614	617	556	610	612	599	544	606	590	619	590	564	595	607	16	16	15	605	605	16	15	615	618	15	608	609	611	604	611	556	617	621	557	619	17	620	611	606	619	612	612	605	604	610	616	556	612	544	544	544	605	607	610	555	597	618	610	605	47	544	544	595	555	556	611	544	544	605	610	605	606	604	544	545	604	611	606	585	605	612	566	17	606	590	619	605	15	566	610	614	616	612	611	610	612	604	612	614	607	604	620	611	617	605	618	613	610	556	611	612	582	544	605	605	611	619	612	605	606	582	605	612	607	607	613	606	605	617	619	620	611	619	605	556	605	617	612	613	605	607	615	605	605	605	14	589	611	620	605	607	611	611	544	609	612	565	565	606	13	607	20	609	18	611	607	557	605	596	618	612	618	617	619	586	605	606	611	613	612	612	611	14	611	14	544	605	556	547	615	604	546	612	591	598	607	557	612	611	613	610	605	618	594	546	611	623	611	597	609	605	618	610	557	597	619	612	612	612	618	612	16	556	603	617	611	619	619	607	610	607	605	608	566	556	617	619	556	557	556	610	556	608	545	545	612	612	620	620	608	612	612	613	557	615	620	603	607	557	604	611	604	611	605	611	605	611	619	607	544	611	591	606	603	619	556	597	620	616	617	604	613	614	596	605	585	608	622	606	556	619	556	607	605	583	605	544	566	608	611	620	612	566	611	598	611	605	620	566	612	620	617	566	620	620	546	544	544	604	606	612	604	610	546	619	615	607	611	618	607	605	605	556	617	15	611	609	611	611	611	534	615	614	566	544	612	603	617	605	597	605	611	605	614	620	613	17	605	611	610	612	603	605	617	612	615	615	619	611	606	607	612	611	616	612	606	611	605	613	582	617	556	611	566	605	617	15	606	604	615	613	617	605	605	605	573	611	611	605	612	611	612	554	619	606	556	607	605	582	605	546	596	545	564	612	544	554	603	611	619	556	566	556	546	614	566	566	616	556	16	15	596	546	582	611	618	619	584	611	566	618	618	613	605	619	566	601	612	615	607	615	556	618	617	618	618	619	610	556	605	607	605	605	583	566	607	605	544	618	610	605	595	605	606	557	614	594	598	17	623	565	556	613	619	610	611	612	607	611	596	617	618	617	617	612	612	618	603	613	605	605	615	544	554	618	615	619	611	611	607	613	566	605	611	605	612	602	615	15	544	614	604	611	544	617	602	616	363	615	556	618	611	554	556	582	619	610	560	603	604	605	605	607	607	620	610	607	554	605	605	556	556	23	607	556	17	619	556	619	604	612	607	605	605	582	16	618	612	616	557	605	624	611	612	610	605	605	15	611	14	605	607	617	605	556	617	605	613	617	615	610	605	612	602	612	597	544	544	619	619	605	612	617	591	615	615	611	564	615	554	606	605	610	604	605	605	607	609	615	617	15	623	611	556	566	617	619	619	607	612	617	609	566	611	612	618	607	582	605	605	544	613	17	546	619	617	617	604	607	544	582	596	605	556	605	605	605	613	600	615	607	607	605	605	565	616	611	556	612	618	557	611	605	607	605	612	605	619	605	557	606	607	611	619	606	611	546	607	605	605	545	620	611	608	611	582	605	581	611	614	604	544	605	612	611	606	612	544	605	557	606	611	608	542	612	618	613	557	612	546	618	545	567	611	610	607	612	605	605	51	605	605	605	612	605	557	610	611	605	614	608	605	611	615	545	604	607	611	619	611	605	615	556	591	556	526	556	556	611	564	544	605	556	585	585	611	605	613	611	556	610	618	611	546	608	566	614	605	16	582	545	557	544	617	606	611	556	611	567	610	611	554	607	612	625	612	612	609	611	608	566	567	612	12	614	556	605	613	605	608	618	615	612	611	612	620	17	618	609	544	605	612	610	617	605	605	605	607	611	613	616	624	604	613	608	611	557	16	566	611	611	566	544	613	605	618	616	16	619	612	625	604	618	611	605	611	544	553	612	619	610	611	565	605	611	620	605	556	566	611	606	618	617	616	605	591	611	616	605	605	566	618	605	567	606	565	608	604	605	611	612	596	613	612	565	605	607	604	607	618	526	612	606	605	616	565	610	619	611	617	617	617	619	607	605	613	621	607	619	611	607	583	556	604	620	614	546	609	606	544	611	544	615	605	612	611	619	556	612	608	605	604	605	612	616	610	565	605	566	612	611	605	17	619	616	10	617	618	546	544	611	619	605	612	612	611	612	603	566	613	611	611	544	604	14	605	613	605	619	556	604	554	22	619	608	615	605	616	604	617	605	608	609	621	611	611	608	611	619	605	611	597	619	616	556	583	609	612	613	546	556	612	615	610	613	556	605	608	619	556	616	617	610	605	610	546	565	617	613	612	607	612	603	557	610	566	615	617	611	612	554	601	612	608	564	619	610	615	605	556	605	605	606	617	620	610	605	611	607	619	616	616	605	544	608	612	611	619	611	619	611	605	596	596	619	605	582	619	605	596	543	612	613	618	611	607	614	605	611	610	582	605	608	598	605	583	617	566	556	605	605	556	605	605	554	612	612	617	623	613	582	612	616	544	602	16	615	611	605	619	543	544	611	619	615	612	620	610	603	618	544	605	611	604	617	611	619	556	544	605	619	610	615	582	605	607	557	611	607	607	605	565	613	605	605	620	547	613	620	554	544	617	605	556	615	621	582	607	616	616	19	557	604	605	603	610	546	611	615	611	612	613	556	610	599	610	611	610	608	611	605	607	608	543	606	615	612	613	617	617	605	567	605	611	604	544	612	606	618	612	619	605	611	605	606	617	605	16	619	605	606	620	596	567	605	557	619	620	613	623	605	607	21	546	611	617	605	602	616	619	605	619	605	612	605	619	611	605	582	603	605	622	605	607	612	606	610	619	605	606	566	16	613	605	605	596	565	617	605	602	546	607	618	605	607	605	617	611	605	605	617	619	619	611	614	606	611	612	605	605	546	605	605	605	610	605	617	612	607	603	564	616	617	606	605	546	612	608	624	606	591	605	605	618	14	556	566	615	616	609	609	611	605	618	605	607	611	605	611	611	617	611	565	612	557	556	604	606	605	610	607	612	546	583	605	611	612	610	605	15	605	605	610	610	20	606	613	610	612	611	554	612	613	613	612	611	612	612	612	613	612	620	547	612	612	612	590	612	616	599	615	607	611	611	618	617	603	605	626	611	618	611	605	604	611	611	611	514	565	605	612	554	605	546	544	611	15	611	610	597	611	605	544	544	546	607	607	543	611	612	613	612	611	612	612	612	612	612	620	547	612	613	612	590	617	617	611	612	557	610	610	617	609	602	582	616	544	544	556	582	557	612	608	616	589	620	608	18	608	607	613	617	597	557	607	605	546	625	605	556	618	542	617	617	611	614	605	611	618	618	618	618	609	623	553	605	617	612	619	608	605	611	545	608	611	612	605	605	556	606	605	594	619	612	557	557	557	557	544	595	612	14	566	546	606	607	607	606	612	621	607	612	618	605	612	606	17	619	604	612	619	610	582	611	605	605	618	610	556	605	582	614	612	605	605	566	605	611	556	605	611	611	611	607	611	612	608	605	613	546	612	610	544	612	611	616	617	607	607	617	612	596	544	605	607	542	606	613	617	617	619	521	581	615	605	611	597	614	616	612	616	17	612	607	611	556	610	612	602	617	618	546	612	619	611	616	617	556	605	605	620	611	613	605	605	605	14	618	554	546	611	546	618	544	610	605	605	611	612	582	605	611	612	605	604	613	612	556	605	611	605	611	608	544	616	556	564	611	618	607	612	546	607	611	611	604	612	605	566	613	605	554	606	598	605	606	605	605	615	612	620	605	605	582	612	556	611	611	606	605	608	606	606	620	604	611	612	614	611	617	556	612	611	613	16	605	590	615	605	616	556	544	566	611	606	594	610	610	605	605	555	619	613	612	605	605	611	609	606	612	614	602	610	617	619	546	610
1491873	854	850	862	851	857	723	849	855	718	854	859	844	837	844	850	861	863	850	716	852	760	846	845	842	847	869	722	851	722	722	852	852	843	759	848	834	848	849	848	857	833	845	722	847	862	719	834	851	846	834	844	826	848	858	856	842	758	854	847	860	851	750	748	757	858	843	847	758	849	758	846	846	770	851	847	841	852	822	857	856	849	861	861	861	861	836	723	844	722	757	864	851	722	850	847	848	829	757	722	722	844	834	851	851	849	857	830	704	5	851	856	867	844	851	863	863	858	842	864	851	850	842	860	850	845	851	842	851	849	704	850	842	722	757	836	450	759	849	846	830	704	849	864	860	723	865	847	846	851	834	847	862	720	861	847	859	828	853	841	753	845	841	860	721	757	724	848	866	858	834	860	852	757	828	828	853	864	830	754	848	758	847	851	851	827	850	853	758	852	758	842	834	851	851	861	847	757	720	828	842	819	864	757	855	864	840	722	849	865	831	704	851	757	853	5	850	759	834	853	759	827	847	851	850	757	757	843	757	757	865	864	155	850	867	757	757	850	853	850	844	831	757	827	758	850	864	853	756	757	850	850	757	851	851	757	757	834	849	4	847	867	757	721	843	850	843	851	860	861	849	864	759	834	828	722	851	858	854	721	848	851	869	853	757	850	846	853	849	858	757	843	756	840	858	757	753	758	850	852	757	757	850	834	850	721	869	821	850	757	757	851	850	848	858	840	757	758	821	848	758	851	753	851	848	757	865	851	723	851	864	843	860	704	867	757	847	844	752	848	722	723	757	757	848	858	723	721	858	757	860	759	843	860	4	845	704	853	853	757	861	831	861	834	757	856	847	851	848	757	848	834	867	850	851	704	834	846	844	756	835	757	850	833	5	851	849	842	868	861	850	856	756	867	758	758	852	811	850	852	758	869	851	851	858	832	757	847	856	867	757	866	758	757	850	864	858	758	757	843	866	721	864	850	864	858	867	867	834	4	758	834	759	758	848	851	847	757	704	846	704	848	861	2	873	842	758	858	851	846	867	848	756	864	665	757	863	850	721	846	749	838	856	758	866	848	847	851	869	858	840	758	858	840	758	860	721	850	822	867	754	848	852	853	854	847	758	851	853	853	757	867	866	704	864	857	721	851	850	867	846	757	759	757	4	858	6	849	865	853	850	850	752	840	839	866	721	843	851	3	770	860	860	840	841	852	847	864	842	877	851	857	853	858	756	851	861	829	2	850	760	758	864	865	850	854	4	853	874	847	723	848	704	723	839	846	3	6	757	858	757	850	853	850	853	757	802	863	852	757	7	705	865	755	722	757	841	720	721	852	757	757	721	853	833	720	856	704	864	847	753	867	757	757	757	848	757	853	867	844	850	851	833	860	856	852	847	756	749	844	858	851	851	823	865	864	861	850	847	757	847	843	757	834	857	866	864	855	868	870	844	852	722	757	757	757	758	850	757	721	7	6	859	757	860	757	868	753	860	860	757	819	723	722	723	722	860	757	704	852	5	850	721	849	833	853	853	721	757	850	845	847	848	830	757	753	847	868	850	759	858	851	843	866	723	834	860	849	5	843	869	865	868	849	859	867	841	708	6	847	853	850	757	851	864	705	865	851	757	858	843	843	850	5	722	867	853	856	848	850	866	864	849	757	757	869	869	759	757	850	2	829	757	704	864	850	865	722	851	758	863	840	864	757	848	756	757	858	758	867	872	757	833	839	844	846	758	853	830	852	848	860	850	757	858	856	756	757	833	757	842	851	850	834	721	704	851	851	860	850	757	805	757	851	758	851	721	723	723	757	851	866	751	858	834	860	849	848	850	847	847	753	831	831	863	843	722	863	850	844	10	850	844	860	827	847	851	843	869	851	865	854	869	757	852	853	757	848	834	721	721	760	842	758	862	756	849	850	861	721	847	757	721	860	756	759	723	827	817	723	759	757	851	866	757	851	821	847	758	850	865	824	843	848	829	864	864	757	757	830	756	844	721	789	758	869	867	844	866	5	846	704	770	850	757	869	865	757	846	861	861	838	754	332	844	844	867	866	757	722	721	724	756	843	721	845	753	754	757	846	843	861	848	852	757	756	848	861	749	758	860	843	844	845	4	843	831	858	853	869	757	866	847	850	757	833	850	853	867	864	857	843	827	844	832	850	834	868	848	851	853	864	863	760	869	841	848	864	758	758	721	856	1	867	851	863	757	722	859	757	721	758	864	758	851	722	844	757	724	840	758	757	847	850	757	845	867	722	757	846	846	867	832	759	851	833	858	851	867	757	757	759	847	853	866	845	757	827	757	857	846	849	867	752	758	845	827	722	724	847	829	848	863	757	868	807	806	866	854	844	757	864	722	721	722	849	850	723	722	722	842	850	858	843	861	845	852	757	853	847	853	855	722	758	860	861	845	757	856	847	850	850	850	851	868	752	829	842	753	861	833	843	853	868	853	844	844	757	847	865	865	846	830	723	852	757	861	722	861	867	851	851	840	833	869	830	845	853	757	845	867	851	857	854	856	762	758	847	860	842	750	835	860	851	6	869	757	757	850	721	706	757	851	851	852	754	869	868	870	850	840	851	858	757	757	850	846	758	839	757	867	759	757	850	851	757	858	859	860	5	853	807	867	753	863	864	757	757	847	850	758	752	859	853	846	847	864	756	704	843	757	853	847	860	860	862	862	758	848	851	853	853	833	856	844	869	850	867	851	757	859	833	855	845	752	758	866	862	721	850	847	858	847	849	827	832	756	834	850	853	841	850	868	843	860	824	869	851	841	757	867	865	834	850	3	846	851	843	759	868	867	864	869	722	869	840	864	850	853	843	868	846	867	859	757	722	864	854	867	758	757	834	865	846	757	868	858	758	847	843	867	758	842	867	858	858	842	853	722	867	757	841	845	853	758	6	827	6	845	758	757	834	721	849	757	861	860	783	757	753	834	863	846	853	862	843	847	866	759	868	868	834	843	867	858	752	752	853	759	864	757	863	757	864	846	847	722	757	862	844	758	847	757	704	851	789	757	753	853	855	757	757	843	756	867	753	850	757	864	757	722	758	851	853	852	752	830	843	869	2	869	751	823	723	758	757	856	867	757	850	757	834	5	866	824	863	852	757	848	757	853	862	857	866	864	757	757	847	834	860	834	757	869	757	757	845	850	721	757	861	848	849	758	758	757	757	801	758	866	757	3	850	833	759	828	757	834	757	856	864	867	853	853	846	758	842	758	852	853	852	720	850	853	845	862	754	851	758	757	858	757	757	845	868	853	757	868	847	863	757	850	860	865	845	851	852	858	847	851	757	758	844	704	851	843	757	864	858	845	757	842	860	849	757	705	720	722	723	757	866	15	850	753	757	757	853	853	757	757	757	847	860	843	858	847	757	705	867	758	850	720	753	863	852	756	759	859	834	753	863	846	757	866	851	866	860	757	752	858	853	847	854	758	854	864	850	757	850	832	852	832	853	757	858	812	859	753	754	753	844	861	757	853	861	721	842	846	850	753	861	868	853	853	852	851	864	859	850	851	759	6	757	104	858	858	852	759	757	867	863	867	784	759	756	867	759	757	851	866	856	861	845	856	850	866	757	757	722	851	758	850	865	868	865	853	869	861	757	850	845	758	757	866	757	851	851	833	853	861	828	847	843	757	858	757	853	757	759	759	759	860	749	846	790	843	721	853	831	860	844	846	867	757	842	862	757	858	858	861	720	757	848	828	833	867	753	848	752	863	867	844	758	757	758	866	833	853	842	846	867	867	843	846	5	869	869	869	868	853	757	866	757	866	842	851	850	850	864	868	847	757	721	758	846	847	868	865	829	755	867	846	858	864	751	847	847	753	757	867	828	867	866	844	863	754	757	757	841	848	721	758	758	757	866	853	862	757	758	853	851	852	833	756	867	858	829	852	753	849	848	861	865	867	865	843	865	712	850	847	843	867	847	852	828	828	858	847	757	722	866	844	846	758	757	869	850	848	853	721	843	867	834	867	757	756	851	851	751	866	833	860	847	757	863	759	847	869	850	868	757	756	869	869	752	757	861	827	827	827	723	853	843	722	868	749	4	848	833	845	865	843	842	5	852	758	844	757	757	753	864	843	856	867	851	856	847	751	850	847	752	842	853	850	753	850	853	865	869	865	758	865	757	757	758	756	844	853	864	869	757	850	858	751	852	867	860	843	721	757	853	834	757	758	758	866	757	852	758	859	722	866	757	862	844	867	757	830	848	841	868	757	757	757	833	757	757	865	770	770	850	721	722	845	757	867	850	865	757	758	757	757	544	0	722	758	834	851	851	849	757	850	757	868	842	843	847	856	861	858	834	851	855	850	866	847	851	757	757	833	861	845	867	3	853	758	845	757	855	852	834	859	848	864	867	722	833	847	851	853	861	754	840	829	721	6	856	757	811	856	863	858	865	845	757	853	853	845	845	850	842	848	3	757	852	757	866	833	841	850	873	758	843	850	848	865	863	843	867	858	758	831	850	756	823	753	383	772	849	832	843	865	843	843	758	841	845	834	834	869	757	758	863	850	847	854	867	757	861	833	758	866	723	847	758	865	861	864	722	864	848	757	860	748	722	861	757	847	845	758	757	856	864	830	853	861	861	721	834	832	721	866	858	757	757	852	758	823	828	853	844	833	853	850	751	752	833	853	866	756	834	867	757	846	850	847	755	761	851	853	757	849	866	856	752	833	842	845	833	851	864	866	852	852	757	834	858	858	858	866	757	757	757	758	847	760	529	830	720	851	869	869	869	869	757	834	853	758	832	723	848	758	864	853	866	722	722	842	757	833	853	846	820	860	753	757	757	858	869	750	720	704	753	853	5	833	722	758	757	757	856	757	845	723	867	834	868	3	752	858	869	869	757	847	868	846	758	843	847	834	704	704	757	843	756	756	758	867	867	850	864	855	843	758	866	848	704	864	861	851	844	757	721	757	863	759	848	868	758	858	4	757	757	851	866	759	752	834	840	852	757	869	751	758	720	864	841	864	4	863	865	864	722	847	847	860	846	867	833	850	721	863	843	851	853	861	867	758	722	868	858	721	852	865	829	851	757	757	851	858	854	848	858	869	869	853	834	869	862	757	845	853	834	828	705	865	729	853	757	856	866	856	868	722	866	867	833	844	834	704	865	757	858	2	853	841	866	827	722	850	853	833	722	821	757	4	757	869	869	868	845	869	757	869	861	842	865	866	869	723	758	850	864	851	867	868	757	845	844	842	752	843	752	757	851	851	757	860	828	863	848	847	863	757	843	831	757	853	853	853	856	757	757	848	829	843	867	757	869	869	854	822	844	851	722	721	840	867	753	757	757	869	869	864	722	845	847	758	853	853	757	866	757	760	868	857	838	829	829	851	850	844	843	834	860	4	852	868	869	854	843	850	858	869	757	722	753	3	850	853	841	867	848	833	864	834	843	851	862	723	759	770	4	867	850	758	849	757	752	864	863	757	836	851	757	750	757	867	848	846	757	867	853	834	3	843	850	845	849	757	6	757	753	758	850	849	866	867	706	721	847	855	847	849	843	869	869	853	757	757	865	833	757	851	843	868	758	846	853	851	834	869	868	843	867	869	848	843	847	869	864	843	757	845	833	830	863	8	839	841	848	852	824	757	853	848	857	866	864	850	715	843	844	842	757	861	853	853	853	851	5	847	752	866	834	3	757	848	847	850	867	779	758	856	721	824	843	869	845	753	834	847	724	755	851	758	859	865	842	854	867	853	845	757	864	847	851	853	757	869	3	847	830	847	847	721	851	864	846	7	860	853	869	861	864	752	724	752	860	759	757	722	863	869	869	3	722	849	850	757	853	853	843	856	753	850	845	854	854	4	752	851	846	853	863	864	846	849	757	866	853	847	864	723	853	853	704	847	865	722	752	867	757	848	853	858	867	861	847	843	869	854	755	842	757	829	852	866	864	867	861	722	868	757	851	848	4	853	847	858	754	723	853	853	869	757	833	848	757	869	869	868	869	869	841	757	867	757	848	758	862	846	757	719	757	757	843	723	853	843	865	845	758	868	867	850	857	867	808	849	866	858	853	853	859	863	757	843	854	844	828	869	853	851	866	869	843	855	850	3	865	2	861	757	848	832	846	840	864	834	853	844	753	752	841	853	857	723	867	722	721	859	866	846	833	704	851	758	704	863	753	846	857	864	853	724	829	843	853	849	721	841	844	858	877	855	843	759	853	856	853	857	847	706	862	844	849	756	752	867	853	858	722	837	2	847	4	833	856	865	853	843	757	3	844	863	757	852	759	840	874	847	833	757	846	852	858	752	757	861	843	757	864	853	866	850	869	853	4	853	833	847	868	849	864	864	843	845	757	757	757	862	757	859	866	852	861	853	723	847	852	757	757	860	867	861	867	7	844	848	834	850	852	852	722	704	757	858	846	852	867	722	866	723	847	852	862	753	722	9	834	704	757	860	845	839	852	841	848	865	757	758	841	863	865	843	853	753	834	845	860	861	861	757	867	850	722	853	860	722	704	839	846	841	869	869	863	757	869	869	851	847	759	850	858	757	867	842	841	846	853	847	861	758	721	757	846	842	723	850	722	841	869	865	721	851	850	841	2	757	853	853	757	721	759	858	846	844	860	758	857	861	851	724	860	850	871	864	867	853	847	843	821	842	860	850	824	869	846	869	864	858	757	833	757	843	752	864	853	863	867	854	851	856	720	752	854	844	840	841	841	864	757	860	847	843	853	759	829	851	842	835	846	842	864	870	843	856	716	841	723	5	851	787	721	864	858	866	853	853	851	851	869	850	853	814	851	694	862	853	847	853	850	849	841	843	853	853	853	858	853	864	849	850	869	3	867	867	847	862	844	757	846	845	846	864	789	850	865	722	834	853	853	849	833	853	757	837	844	833	750	858	843	704	859	704	853	856	851	721	858	858	853	722	721	758	722	861	844	851	851	851	850	722	853	857	854	867	845	853	853	847	848	855	831	834	844	869	869	864	867	859	866	853	753	852	867	860	848	858	752	833	833	847	753	752	850	867	866	870	858	718	704	833	757	833	828	860	841	856	851	865	870	863	4	867	8	870	847	847	844	850	856	861	848	840	704	758	2	857	846	853	845	844	847	753	851	833	853	853	833	860	846	841	842	867	757	846	722	867	840	847	835	705	867	863	851	853	853	866	858	753	851	847	846	843	723	846	836	833	858	757	757	704	858	843	858	847	705	866	861	863	842	755	867	851	852	751	833	720	858	866	835	865	724	854	862	860	720	864	835	820	3	843	844	857	844	752	832	833	757	758	757	853	853	757	757	856	869	757	851	854	852	830	853	723	868	859	722	858	757	858	861	848	858	848	847	843	843	864	861	722	866	3	4	9	853	850	864	722	828	869	850	853	759	3	2	821	720	723	861	4	4	853	829	853	833	842	2	3	848	847	849	840	853	833	752	757	844	844	858	853	757	752	829	851	871	866	846	864	835	858	847	859	833	841	858	847	864	853	868	833	856	720	848	867	841	4	853	853	848	858	848	853	843	842	853	834	850	850	867	843	847	864	858	858	861	858	853	722	854	863	847	834	853	833	855	853	853	853	757	827	846	859	844	833	861	861	3	855	866	751	751	856	757	858	757	850	758	847	833	723	853	829	869	856	869	868	857	838	854	845	847	868	847	847	861	757	852	757	2	853	720	705	847	851	6	834	830	830	850	721	860	861	860	856	854	864	832	704	852	863	864	829	859	853	869	850	723	830	858	833	848	867	857	867	757	724	819	864	851	858	858	833	855	838	853	851	753	721	858	858	722	722	722	856	719	851	3	4	867	835	859	859	851	867	867	866	724	864	858	829	833	722	846	861	842	865	843	852	852	846	858	833	4	851	844	843	829	858	722	830	866	848	862	821	853	848	829	844	842	842	871	844	723	858	721	850	853	840	853	5	752	842	851	859	833	753	845	829	851	854	866	753	834	859	864	752	858	858	704	6	5	844	844	867	842	850	704	858	859	843	861	865	850	845	845	723	864	760	846	849	847	846	846	22	856	848	753	3	845	829	862	844	830	849	847	853	859	858	867	757	853	846	856	847	829	853	850	861	864	864	858	861	844	839	866	851	860	867	843	851	853	859	842	864	724	846	753	853	868	757	844	852	849	860	864	853	853	853	771	847	846	844	866	856	835	721	868	843	722	833	853	840	853	705	830	703	752	833	3	721	842	852	858	722	752	722	704	850	753	752	867	721	757	757	829	704	841	861	869	858	841	846	752	869	868	867	853	858	752	848	851	864	854	864	721	869	868	869	869	858	850	722	853	853	853	853	841	753	833	853	4	857	856	845	832	853	844	722	843	832	849	757	876	752	722	865	858	855	851	846	833	853	829	868	869	868	863	867	851	869	841	856	853	853	848	4	721	865	864	858	847	847	831	857	751	847	866	853	853	826	864	757	2	862	842	847	4	867	848	860	407	859	722	865	860	721	721	840	858	856	716	838	850	844	843	834	833	858	856	833	720	853	853	721	724	749	833	720	758	858	723	858	847	867	833	853	853	842	757	868	833	860	722	843	859	861	836	856	853	847	757	847	757	843	849	862	845	722	867	853	857	864	859	856	853	847	846	852	830	3	7	858	858	844	836	864	830	864	856	861	750	861	721	849	853	860	852	853	853	845	856	858	864	757	866	861	721	753	865	858	859	833	857	864	859	751	851	833	864	833	842	853	843	2	859	757	705	859	865	868	843	833	3	842	828	847	721	853	853	853	851	828	862	846	842	853	853	753	860	847	723	867	868	722	861	853	850	854	867	853	858	843	721	845	849	851	858	845	847	707	849	853	853	3	858	847	851	865	841	853	842	848	860	850	3	842	867	846	859	866	2	843	722	844	853	840	20	847	869	868	723	833	704	869	4	754	846	857	833	848	853	853	755	858	853	853	868	853	723	857	867	843	844	861	853	858	844	4	850	833	865	858	851	854	864	722	830	724	658	723	724	851	750	3	853	724	841	841	846	853	867	852	722	846	868	851	704	861	752	849	844	757	841	6	722	2	864	846	861	722	847	753	845	865	721	850	866	865	847	847	854	847	861	752	753	866	758	867	723	853	856	853	861	867	856	866	851	847	858	757	869	856	6	853	867	855	868	852	853	853	850	865	846	863	874	852	867	852	854	723	757	752	866	866	753	6	860	853	868	860	757	858	866	864	850	869	853	853	861	5	719	847	869	857	865	752	853	845	858	853	721	752	861	844	869	854	860	853	830	861	861	853	853	753	864	853	790	844	752	852	842	853	846	847	829	866	834	752	853	833	852	834	869	659	848	843	853	863	752	863	858	849	871	871	864	859	833	862	866	871	850	858	861	849	842	722	828	860	849	704	855	844	6	845	3	866	853	847	846	858	722	851	851	853	852	847	867	862	855	750	852	753	853	861	846	758	858	853	757	863	869	706	10	852	858	864	856	851	848	833	848	753	868	865	847	6	851	757	847	836	843	877	723	847	721	755	858	834	860	853	863	852	864	853	834	855	856	851	853	852	852	858	853	861	830	858	852	722	841	850	867	853	704	722	866	852	863	860	722	844	834	858	723	860	864	856	843	856	704	751	864	860	866	833	834	847	722	850	789	850	864	847	847	721	846	834	851	750	858	845	862	853	722	853	853	844	864	858	860	843	851	833	858	860	863	853	4	861	834	851	858	846	858	862	853	830	828	858	853	840	877	853	830	10	851	834	863	846	845	854	844	850	850	842	854	853	831	853	842	864	753	723	853	852	722	853	853	720	867	833	864	866	858	841	866	853	3	846	757	848	847	853	858	7	3	852	858	847	848	858	850	846	868	3	853	861	852	864	864	858	723	4	853	858	859	845	841	853	833	768	847	833	833	843	753	845	842	853	858	689	853	858	742	10	864	842	720	845	858	841	838	857	857	758	722	843	853	847	855	704	861	862	851	836	867	724	851	831	856	861	850	840	848	843	826	825	10	844	853	848	868	865	854	853	790	853	861	822	5	833	844	866	848	858	854	851	843	846	864	843	758	858	853	843	859	828	790	843	722	858	858	834	865	845	845	756	704	847	864	853	848	863	858	843	858	843	854	843	858	861	853	840	820	853	857	843	848	866	849	860	852	853	853	753	757	867	853	853	829	785	864	853	846	705	850	869	861	850	853	862	847	853	853	862	858	858	851	846	844	851	866	853	853	704	853	853	853	863	853	863	866	845	847	751	860	866	849	853	704	853	860	866	844	844	853	852	865	757	722	751	862	847	851	854	849	853	869	853	844	846	854	847	861	862	832	785	864	722	719	842	844	851	863	850	865	704	841	853	852	866	863	852	757	853	842	852	856	761	844	867	850	853	847	721	852	867	867	866	862	866	866	866	867	866	858	704	861	866	863	828	866	865	849	862	833	861	861	868	864	820	853	883	853	869	847	844	829	861	857	857	703	785	854	866	721	853	704	3	848	757	861	855	829	853	853	4	4	704	833	851	7	851	866	867	866	862	866	866	866	866	866	858	704	861	867	863	828	863	864	864	866	722	850	850	864	854	846	841	858	4	3	723	841	724	833	852	860	810	858	854	758	852	846	848	864	829	723	833	853	704	865	853	723	865	31	849	849	865	852	817	847	869	869	869	869	850	863	720	853	868	867	858	851	843	846	4	851	865	867	853	853	722	843	853	806	858	847	722	722	722	722	3	841	867	757	752	704	845	833	850	845	866	865	852	866	869	852	865	849	757	858	865	855	858	856	842	861	853	817	869	850	723	854	842	847	857	853	853	753	853	851	722	842	865	861	852	845	847	859	834	853	854	704	867	865	4	832	833	861	864	850	833	864	867	828	7	853	833	5	844	863	864	864	858	709	840	862	853	848	827	848	846	834	860	757	847	850	865	723	850	834	846	864	869	704	833	858	847	860	867	722	853	853	858	851	842	853	853	853	757	869	721	704	847	704	869	7	857	843	853	861	851	842	853	852	867	829	853	845	866	723	843	865	853	865	840	5	863	722	781	851	869	833	847	704	833	861	861	846	847	853	752	868	853	721	845	849	843	859	853	853	856	859	858	853	853	840	848	722	852	848	844	853	861	844	844	858	841	847	867	849	861	864	722	853	865	857	757	853	844	862	853	862	721	5	788	861	844	824	856	856	852	844	722	858	846	867	853	853	847	843	858	867	861	846	852	864	858	705	854
1491874	872	859	853	853	863	17	857	861	18	859	863	855	830	817	858	865	871	858	16	845	767	844	842	807	841	874	5	843	19	18	863	844	817	784	844	850	850	857	854	862	842	849	15	855	871	19	849	858	846	849	839	825	849	869	847	815	784	872	855	869	859	672	671	782	863	816	852	784	849	783	843	851	760	859	846	809	860	845	868	862	857	865	866	865	865	850	17	815	28	783	853	859	15	842	855	843	827	783	17	17	818	843	859	845	850	863	829	628	724	859	862	874	849	858	874	873	864	815	854	859	858	815	864	858	850	843	811	847	857	628	858	814	17	783	850	464	783	850	842	828	628	857	872	869	16	871	860	843	859	843	843	852	80	865	842	869	828	861	809	779	818	808	867	15	783	18	843	875	864	852	867	860	783	827	827	861	874	826	778	842	783	852	843	843	827	858	861	784	843	783	807	850	843	862	865	844	783	13	829	808	843	874	783	847	853	813	18	843	867	829	628	843	784	861	723	858	784	850	861	782	827	842	859	858	783	783	815	783	782	867	874	154	858	875	784	784	858	861	858	818	845	784	826	783	858	853	861	783	783	858	858	784	859	859	783	783	850	857	722	847	875	783	703	815	858	815	859	869	869	850	853	784	849	815	80	859	863	862	28	856	854	875	873	783	858	843	861	857	863	783	815	782	808	863	784	674	783	858	859	783	783	858	844	858	17	879	840	858	783	783	859	858	842	860	808	783	783	840	841	784	843	674	859	845	783	856	859	16	859	855	816	869	628	875	783	843	818	673	843	18	17	783	783	857	863	17	80	864	783	847	784	815	869	723	816	628	861	861	783	869	828	865	850	783	857	843	859	842	783	852	843	875	858	846	628	850	819	817	782	848	783	845	848	724	843	857	815	874	865	858	862	782	875	783	784	860	777	858	845	784	874	843	859	864	828	783	844	862	875	783	874	783	783	858	853	863	784	783	815	871	16	854	858	855	864	875	875	849	724	784	843	784	783	843	860	846	783	629	844	629	855	865	724	872	808	783	863	843	851	875	842	782	853	655	783	863	858	16	845	671	852	862	783	873	842	851	860	875	860	808	783	860	808	783	867	78	857	840	875	674	856	859	861	862	856	784	859	861	861	783	876	876	628	853	868	16	859	858	875	852	783	783	783	723	863	722	857	867	861	858	858	777	807	809	871	15	815	858	722	761	869	869	847	813	860	856	853	808	878	860	868	846	865	782	859	861	828	723	858	785	784	853	874	858	861	724	861	875	843	18	856	628	6	809	844	724	724	783	863	783	858	861	859	861	783	768	852	859	783	724	629	854	676	16	783	832	16	16	859	784	783	15	861	844	14	866	628	855	844	674	875	783	783	783	844	783	861	874	848	858	858	844	867	862	859	844	782	673	848	864	859	859	826	867	874	865	858	844	783	845	816	783	849	864	854	860	862	874	876	817	860	16	783	783	783	783	858	783	17	722	722	861	783	867	783	874	673	869	869	783	853	17	16	18	17	870	784	629	845	722	858	15	843	849	861	861	79	784	845	840	843	843	826	783	676	843	874	858	784	865	843	816	875	19	850	869	857	722	815	875	854	874	857	851	875	809	634	724	843	852	858	783	846	853	629	875	843	783	863	807	815	858	722	18	876	861	862	857	858	871	872	857	783	783	875	875	784	783	858	723	827	783	629	853	859	877	17	843	784	852	808	853	783	856	783	783	863	784	875	870	783	849	807	816	845	784	861	825	852	856	867	858	783	863	862	782	783	845	783	815	859	858	843	16	628	859	859	867	858	783	766	783	859	783	843	16	16	16	783	844	872	673	863	843	869	857	845	858	844	845	676	827	827	853	815	16	873	858	840	336	858	840	869	825	848	859	815	875	859	854	844	875	783	844	861	783	845	843	15	15	785	814	783	860	782	857	858	865	15	842	783	15	869	782	784	17	827	852	17	784	783	859	875	783	860	840	852	784	858	874	828	815	845	827	853	853	783	783	828	783	817	78	765	783	875	876	817	875	723	844	628	761	858	783	875	854	783	850	865	865	844	674	324	819	819	875	876	783	17	17	19	782	818	30	847	674	672	783	818	818	854	842	863	783	782	845	865	672	784	869	818	820	850	722	818	829	864	861	876	783	873	852	859	783	844	844	861	875	853	857	818	825	819	843	858	843	874	852	859	861	853	852	784	875	808	842	853	785	784	16	863	722	876	860	852	783	17	864	783	15	783	872	783	843	17	816	783	4	807	783	783	843	858	783	818	876	15	783	843	844	875	848	783	843	844	863	843	874	783	783	784	844	856	875	850	783	825	783	868	844	849	875	678	784	818	825	17	17	846	828	845	876	784	874	768	768	872	862	816	783	853	18	17	17	850	858	19	17	18	815	845	865	817	865	849	857	784	861	852	861	863	17	783	869	865	817	783	863	847	858	858	844	859	873	673	826	809	675	864	849	815	861	875	861	817	816	783	843	867	867	849	827	18	855	783	854	17	865	875	843	843	809	848	875	827	818	861	783	842	874	859	857	865	862	783	783	844	869	815	671	851	867	859	722	875	783	783	858	79	629	783	859	843	859	673	874	874	876	844	808	859	863	783	783	858	843	783	809	783	876	784	784	842	844	783	864	863	869	722	861	784	875	674	852	853	783	783	852	811	784	778	864	861	843	843	853	783	628	816	783	861	857	869	867	852	852	783	856	859	861	861	844	862	817	875	858	876	859	783	864	849	852	817	675	785	875	852	78	858	843	863	849	857	825	831	782	849	858	852	811	858	874	815	867	828	875	865	808	783	875	867	849	858	722	842	846	816	784	874	875	867	876	17	867	807	853	858	861	817	874	844	875	859	783	17	853	862	875	783	783	843	867	842	783	874	863	783	851	815	875	784	807	875	863	864	816	857	17	876	783	814	817	861	783	723	827	723	841	783	783	849	15	857	783	865	864	781	783	674	843	853	848	861	853	816	844	875	784	873	874	849	815	875	863	673	674	861	784	867	783	854	783	874	842	844	16	784	854	847	783	843	783	629	843	765	783	673	861	863	784	783	816	783	875	674	858	783	853	783	3	784	843	861	845	674	825	816	876	723	875	781	828	19	783	783	863	875	783	858	783	851	723	876	828	854	846	783	845	783	861	853	855	874	853	783	783	850	843	869	849	783	875	783	783	818	858	77	783	865	850	857	783	783	783	783	837	783	875	783	722	858	849	783	827	783	850	783	862	853	875	861	861	842	783	807	784	844	861	844	16	858	859	843	853	675	843	783	783	863	784	784	842	875	861	783	874	852	874	783	858	867	873	843	858	859	865	843	861	784	785	817	629	859	816	783	855	864	817	782	810	853	842	783	627	17	16	19	784	875	665	858	674	783	783	861	861	783	783	783	845	867	816	863	843	783	630	873	784	849	79	672	854	858	782	783	864	843	674	872	848	783	875	843	874	869	783	678	864	861	844	863	783	854	853	858	783	858	843	860	849	861	784	864	784	864	672	673	672	816	865	783	861	851	16	809	843	858	672	865	874	861	864	860	859	853	869	858	859	784	726	783	104	864	864	860	785	783	875	873	875	788	784	782	874	782	783	860	875	862	853	850	874	858	871	784	783	3	843	784	843	875	874	867	861	875	865	783	858	849	783	784	875	783	843	859	844	861	865	827	855	815	783	864	783	867	783	785	785	784	867	672	842	783	816	16	861	839	869	817	843	875	783	815	852	784	864	864	865	16	783	850	828	849	875	674	846	674	854	875	816	782	783	783	875	844	864	814	843	876	874	815	843	724	875	875	876	875	861	782	875	784	877	837	843	858	858	853	874	849	783	16	783	843	841	874	874	829	673	874	845	864	853	675	843	843	674	783	875	814	875	875	817	872	675	783	783	851	844	17	783	784	783	873	861	854	783	784	861	843	858	844	782	875	863	826	843	783	844	850	868	854	875	867	815	867	731	858	843	816	875	843	858	828	828	863	843	783	17	875	815	842	784	783	875	858	848	861	17	816	875	849	875	783	782	859	859	672	875	844	869	843	783	871	784	851	875	858	874	783	782	875	875	673	784	865	825	825	825	19	852	814	15	872	672	722	856	848	850	875	814	816	724	860	784	840	783	783	674	873	816	867	875	845	862	843	678	843	851	675	815	861	858	674	858	861	875	874	856	784	867	783	783	783	782	817	861	853	875	783	858	866	784	860	876	869	816	79	783	861	849	782	783	783	874	783	860	783	864	18	875	783	856	818	876	783	825	858	807	874	782	783	783	844	783	783	854	761	761	844	15	18	848	783	875	858	875	783	784	783	783	558	722	0	784	843	858	859	855	783	842	783	874	810	815	841	862	848	855	844	859	858	844	875	843	859	783	783	844	865	849	876	724	861	783	849	782	855	860	850	865	843	853	875	18	829	843	843	861	868	766	807	826	83	724	862	783	817	862	876	863	875	815	783	865	865	841	841	858	807	850	723	783	860	783	875	844	808	858	875	784	815	858	843	854	873	818	875	863	784	832	858	676	828	674	387	781	844	831	815	875	816	815	783	810	817	850	850	875	783	783	873	858	843	861	875	783	865	849	783	875	16	844	783	875	869	853	18	853	845	783	869	632	18	865	783	852	849	783	783	862	876	835	861	865	865	17	849	848	18	874	863	783	784	858	783	828	828	846	816	844	861	858	674	777	844	861	875	784	849	875	783	848	858	847	781	785	859	861	784	857	875	862	673	844	814	819	844	860	853	875	863	845	783	849	863	863	863	875	783	783	783	784	848	785	547	829	15	859	875	875	875	875	784	849	861	784	844	16	848	783	853	861	875	17	20	815	783	844	861	817	839	869	677	783	783	863	875	672	17	628	783	861	723	844	16	783	783	783	857	783	816	4	874	843	874	722	673	869	875	875	783	843	874	845	783	850	852	850	628	628	784	839	782	782	783	875	875	858	853	856	816	783	875	844	629	868	875	848	815	783	79	783	852	783	842	873	783	865	724	784	783	860	876	783	676	850	807	849	783	875	674	784	78	853	813	853	724	852	854	869	17	843	843	864	842	875	844	858	18	873	815	843	861	865	876	783	83	873	863	79	845	854	836	843	783	783	859	863	853	844	863	875	875	856	802	875	854	783	815	861	849	827	629	854	752	861	783	862	874	862	873	17	875	875	844	842	851	629	853	783	863	723	861	810	875	825	18	858	861	849	17	840	783	724	784	875	876	874	842	875	782	875	865	815	874	875	875	18	783	856	853	843	875	874	783	815	816	815	673	817	675	783	859	843	783	866	828	852	844	846	873	783	815	828	783	861	864	861	862	783	783	843	826	817	875	784	875	875	853	841	817	843	18	81	836	875	783	782	783	875	875	856	18	842	842	783	861	861	783	876	783	785	873	851	844	836	836	845	858	817	816	843	869	724	860	874	875	853	816	858	863	875	783	18	674	724	844	861	809	875	848	848	853	843	816	859	853	17	783	771	724	876	845	783	845	783	673	853	862	783	850	843	783	672	783	874	841	844	783	874	861	843	722	816	858	847	857	783	723	783	676	784	851	844	874	875	629	17	843	863	848	856	816	875	875	861	784	783	867	849	783	844	815	875	785	845	852	858	849	875	874	841	875	875	852	815	844	875	853	815	784	848	844	828	876	724	806	808	845	860	828	782	861	843	860	874	873	851	141	816	817	815	783	869	861	861	861	843	723	843	673	875	850	722	782	845	843	857	875	750	784	853	16	828	815	875	816	675	850	847	17	782	843	785	864	854	807	862	875	852	851	783	872	844	843	861	783	875	721	843	827	844	846	16	843	853	842	725	869	861	875	866	853	674	19	673	867	784	783	16	854	875	875	721	17	847	858	783	861	861	816	862	677	858	842	862	862	723	675	843	842	856	873	867	842	851	785	875	861	843	853	79	861	861	628	843	875	17	673	875	783	842	861	865	875	865	846	815	875	853	675	816	783	828	845	875	855	875	865	17	874	783	843	843	723	864	844	864	674	18	864	861	873	783	849	843	783	875	875	874	875	875	814	784	875	783	843	784	853	849	782	15	784	783	816	8	861	816	873	816	783	873	875	858	867	876	810	844	872	863	853	852	863	872	783	815	861	817	827	875	856	843	875	875	816	861	858	721	854	723	860	783	852	844	845	814	853	843	848	818	674	675	807	861	863	18	872	17	17	864	854	842	844	628	858	783	628	873	783	842	862	853	861	9	827	815	861	844	17	813	816	869	879	864	815	784	861	862	853	863	847	629	854	817	850	782	676	875	861	863	17	850	722	843	723	851	854	872	861	816	783	721	818	876	783	845	785	809	875	842	845	784	844	845	863	673	784	865	816	783	853	861	864	858	875	861	722	861	844	843	874	857	872	853	816	817	783	783	783	866	783	869	875	860	865	864	19	846	860	783	783	869	871	865	875	725	818	843	843	858	844	844	19	628	783	864	842	844	875	15	871	19	845	860	851	672	20	724	850	628	783	850	818	806	844	809	842	875	782	784	808	854	875	815	861	676	849	842	861	854	854	783	876	858	16	861	869	16	628	808	841	814	875	875	876	784	875	875	859	843	784	844	863	783	875	815	814	842	861	843	865	784	15	784	845	816	4	845	17	814	875	875	15	843	844	812	722	783	861	861	681	17	783	863	842	816	869	783	863	865	844	18	869	845	874	853	875	861	842	816	840	814	869	858	828	875	848	875	853	863	783	844	783	815	674	853	861	873	875	862	859	858	79	776	861	815	813	814	814	872	783	869	844	816	861	784	826	853	815	849	848	815	873	867	847	863	30	809	16	724	859	781	79	853	863	875	861	864	843	843	875	858	861	784	843	689	871	850	845	861	858	844	814	815	861	861	861	863	861	855	851	845	874	724	874	875	818	853	817	783	844	819	842	853	765	845	875	18	851	861	861	857	844	861	783	843	816	844	671	863	817	630	864	628	861	862	844	14	863	863	861	18	17	782	17	865	816	861	843	843	858	10	864	863	858	875	818	861	861	843	842	862	828	845	816	875	875	875	876	864	876	861	674	860	873	861	850	865	676	844	844	845	675	673	858	874	875	876	864	151	628	849	783	844	829	851	809	857	845	875	876	876	724	875	720	879	844	843	847	858	858	865	850	807	628	783	721	862	844	861	842	817	851	676	843	844	861	861	844	869	855	814	816	875	784	847	18	875	808	843	849	630	875	852	843	861	864	875	863	676	859	841	844	815	19	842	846	842	862	784	783	629	863	815	863	843	629	874	865	876	814	781	875	844	860	674	844	18	863	875	852	875	21	862	853	867	16	873	849	833	723	816	840	862	840	673	847	842	783	784	783	861	861	783	783	857	875	783	858	863	844	835	856	17	873	864	18	863	783	864	865	856	864	843	845	815	817	874	854	18	875	723	722	723	862	858	874	16	828	875	844	861	783	723	722	835	16	16	865	723	722	861	845	861	844	814	722	722	845	843	857	850	861	849	674	783	817	840	863	861	783	674	845	856	873	875	844	874	849	862	841	865	844	814	864	843	853	861	874	849	863	16	844	876	809	724	861	861	843	863	844	861	838	808	861	850	858	858	874	815	846	853	863	864	865	863	861	15	862	854	842	849	861	844	871	861	861	861	783	827	842	865	816	844	865	865	723	862	875	674	675	865	782	859	782	861	784	843	844	21	861	830	875	865	875	874	863	831	862	818	844	876	842	842	865	783	843	783	723	861	17	627	852	860	725	849	826	830	858	15	847	865	867	862	862	853	833	628	843	876	873	826	864	861	874	844	18	828	863	849	844	875	862	875	783	18	842	853	843	864	863	844	863	845	861	859	676	18	858	863	21	19	18	862	16	859	722	723	875	849	864	864	858	875	875	873	22	852	864	836	844	17	844	865	815	874	815	844	860	842	863	844	724	843	840	816	836	863	18	826	863	853	852	840	847	852	828	815	808	847	875	816	19	863	16	858	861	807	861	723	675	834	843	864	849	673	841	828	843	862	863	674	849	864	853	674	864	864	628	724	723	815	816	875	815	844	628	864	868	816	865	867	858	816	818	18	853	784	843	843	843	842	842	699	858	850	675	722	840	836	852	817	828	846	843	861	876	864	874	783	861	842	862	842	836	861	850	865	867	867	863	865	816	845	875	843	854	875	815	843	861	853	808	853	20	842	676	861	874	783	816	860	851	867	853	861	861	861	761	843	842	817	875	863	850	82	874	816	17	842	861	807	861	629	828	629	676	849	723	82	800	856	863	18	673	19	628	851	674	673	870	14	783	784	827	628	809	865	875	863	808	844	676	875	874	875	861	863	673	856	843	867	862	867	19	875	874	875	875	863	844	18	861	859	861	861	809	676	844	861	723	862	862	818	847	861	816	18	849	847	849	783	878	673	18	870	863	863	843	844	844	852	828	874	876	873	853	875	845	875	841	856	861	861	850	723	79	867	867	863	843	843	840	853	675	846	875	861	851	835	867	783	722	864	816	843	723	874	857	869	405	868	18	867	864	79	17	807	863	863	453	847	845	817	816	845	844	864	863	844	80	861	861	17	19	772	844	17	785	863	19	863	845	875	844	861	861	807	783	874	849	869	18	815	874	865	850	863	861	846	783	843	783	817	845	853	817	16	873	861	862	854	863	862	861	842	843	844	827	723	722	863	863	817	850	853	828	867	858	865	672	853	79	858	861	873	860	861	861	817	862	862	853	783	871	865	18	676	854	863	864	844	857	853	861	673	843	849	853	845	807	861	814	722	871	783	630	863	853	875	815	844	722	807	828	846	18	861	861	861	856	840	853	853	844	861	861	675	869	843	19	875	874	18	865	861	858	862	875	861	863	816	1	820	845	843	863	817	843	630	857	861	861	723	864	843	858	875	809	861	807	843	860	845	722	815	875	856	861	875	723	814	15	816	852	846	726	842	875	874	17	849	628	874	725	673	843	862	844	842	861	861	780	853	861	861	875	861	16	862	876	816	849	861	861	864	847	724	845	844	875	863	843	862	867	17	828	19	29	18	19	844	672	723	861	18	808	808	842	861	875	843	19	842	874	843	628	866	673	855	816	783	809	723	19	723	853	817	865	18	843	672	842	875	79	858	875	875	841	841	862	843	870	676	676	876	784	877	18	861	866	861	866	873	857	875	843	841	864	783	875	862	724	861	875	863	873	860	861	861	858	875	841	852	873	860	874	859	858	18	783	674	874	874	673	723	867	861	873	869	783	863	875	874	845	875	856	861	865	722	81	841	875	862	875	673	861	841	864	861	17	676	865	816	875	865	869	861	829	865	869	861	861	676	854	861	765	817	673	860	815	861	842	856	827	873	849	674	861	844	860	844	875	30	842	816	861	857	673	875	863	844	874	874	856	863	844	859	876	872	858	863	865	845	808	19	848	862	852	628	854	816	723	841	721	873	861	848	842	863	16	843	859	861	860	846	875	852	863	673	860	676	851	865	845	781	863	853	784	853	875	629	724	843	863	874	857	845	844	849	845	677	872	875	843	724	846	783	846	850	816	879	19	818	79	777	863	843	854	861	852	860	853	861	843	862	873	843	856	859	855	863	862	865	826	863	864	17	806	860	875	847	628	16	875	863	875	867	16	816	845	863	17	869	853	863	817	863	628	673	853	867	874	844	850	844	18	844	765	850	853	843	843	79	856	849	858	674	863	843	853	861	20	861	861	818	853	864	864	816	843	844	863	869	852	861	723	861	850	863	863	843	863	865	861	828	827	863	861	807	879	862	827	723	843	849	853	856	818	853	817	844	844	809	862	860	828	862	810	853	675	19	861	860	17	861	861	77	875	849	853	871	856	808	874	864	723	843	783	853	843	861	863	724	723	844	863	851	843	864	844	845	874	723	861	865	860	853	873	863	18	723	861	863	861	850	807	862	844	761	844	844	844	816	674	850	814	861	864	685	845	863	674	724	853	814	15	846	864	809	845	858	858	783	17	816	861	844	861	628	865	853	843	850	874	17	842	830	862	865	844	846	844	815	842	843	723	816	858	843	874	853	866	861	765	861	865	841	724	849	816	854	843	863	862	843	815	819	853	815	783	863	861	815	864	827	765	815	17	863	864	850	875	816	817	783	628	843	853	861	858	852	863	816	863	816	862	816	863	865	861	809	844	861	872	814	846	875	857	873	858	861	863	676	784	874	861	861	828	765	853	861	843	628	858	875	864	858	861	852	843	861	861	852	863	863	843	849	816	843	874	861	861	628	861	861	861	872	861	854	875	818	844	673	869	854	857	861	628	846	864	876	816	840	861	861	854	783	16	674	853	851	854	861	843	861	875	861	817	844	862	843	865	853	848	765	874	6	21	814	817	858	873	858	862	628	809	861	844	876	873	861	783	861	814	860	862	785	816	874	844	846	843	79	844	875	875	876	872	876	876	876	875	876	864	629	860	876	872	828	876	853	848	853	844	865	865	874	853	843	861	887	856	875	843	816	839	865	862	862	708	765	862	876	80	861	628	722	845	783	865	863	827	856	861	723	723	628	844	859	725	845	876	875	876	872	876	876	876	876	876	864	629	860	875	872	828	852	853	873	875	17	842	842	853	861	843	808	859	723	722	18	808	18	849	859	869	793	864	866	784	858	818	841	854	827	19	844	861	628	877	861	17	854	723	850	850	874	858	852	843	875	877	875	875	860	876	82	861	873	875	863	858	816	844	724	859	875	875	861	861	19	816	861	783	863	842	2	2	2	2	723	845	875	783	673	628	818	844	858	815	876	871	853	876	874	860	875	857	783	863	874	855	863	863	808	865	861	852	874	844	18	862	807	851	858	861	861	674	861	843	16	815	875	865	855	817	845	866	843	861	859	628	875	875	723	848	847	869	853	858	844	853	875	826	725	861	844	722	817	862	854	854	863	714	808	853	861	843	828	852	847	848	869	783	843	858	874	18	844	848	843	853	875	628	849	863	843	869	874	18	861	861	864	843	846	861	861	861	783	875	80	628	843	628	875	725	862	815	861	865	843	808	861	843	875	842	862	850	875	16	816	875	861	875	846	723	854	18	791	843	875	844	844	628	844	865	865	845	845	861	673	873	861	79	816	848	815	854	861	861	858	864	864	861	861	808	842	16	844	845	817	861	865	817	817	864	814	843	875	852	865	853	18	856	873	862	783	861	840	853	861	854	17	723	764	865	817	823	863	863	861	816	21	863	849	875	861	861	843	838	854	875	866	843	853	853	863	628	862
1491875	872	852	866	854	878	782	851	865	775	873	847	847	841	852	852	849	864	850	774	863	785	858	852	840	854	871	784	858	781	782	866	859	852	18	858	866	868	851	850	877	856	868	782	849	864	781	866	852	867	866	856	836	869	865	859	851	7	872	849	862	853	792	791	7	878	851	868	7	869	16	853	869	808	853	854	837	852	848	866	859	851	849	850	849	849	868	782	852	776	4	867	853	781	857	849	858	831	4	781	781	853	857	853	859	872	878	839	763	758	853	859	872	868	852	865	864	879	851	868	852	852	852	848	852	869	858	838	857	851	763	852	851	781	4	868	9	12	868	857	831	764	851	865	870	781	875	861	853	853	857	858	867	778	849	858	869	839	853	836	10	854	835	868	780	5	781	859	869	879	866	867	853	4	832	832	853	873	832	68	858	6	868	858	858	831	852	853	5	859	7	835	867	858	855	855	857	5	781	840	836	847	873	4	859	867	850	781	860	875	840	763	858	3	853	759	852	15	866	854	65	833	858	853	852	6	16	852	5	7	875	865	154	852	868	18	17	853	853	852	855	860	15	838	6	852	867	853	15	6	852	852	6	853	851	5	5	866	851	759	855	868	6	732	852	852	852	853	870	869	869	868	19	866	846	779	851	878	859	776	850	865	871	871	14	852	853	853	851	878	6	851	12	837	878	5	796	6	852	854	4	3	852	858	852	782	886	849	852	4	3	853	852	859	855	835	13	15	849	858	6	858	796	853	859	6	869	853	781	853	866	852	871	763	868	4	858	853	795	858	781	781	4	4	866	878	781	779	879	14	860	18	852	870	759	853	764	853	853	2	869	833	849	866	4	857	858	853	859	6	871	857	868	852	856	763	866	855	853	12	852	13	855	867	758	858	851	851	871	849	852	859	8	868	10	6	852	838	852	859	15	871	858	853	879	835	6	857	859	868	6	867	9	4	852	867	878	6	5	853	876	781	867	852	867	879	868	868	866	758	6	857	19	10	858	854	854	4	763	857	763	853	849	758	874	835	6	878	858	868	868	857	8	867	663	6	864	852	780	853	792	868	859	10	868	858	867	853	871	855	835	14	855	835	14	867	779	852	855	868	797	850	853	853	858	849	4	853	853	853	8	868	868	763	867	866	781	853	852	868	870	4	11	5	758	878	758	851	875	853	851	852	16	836	835	876	782	852	853	758	808	870	870	858	850	852	849	868	835	877	856	866	860	878	15	853	867	840	758	852	13	5	867	867	852	862	758	853	873	858	781	850	763	783	834	858	758	758	5	878	7	852	853	852	853	5	836	866	854	3	760	765	867	796	782	3	846	781	782	853	6	5	781	854	856	781	864	763	867	858	796	868	5	4	4	859	6	853	869	867	852	852	856	867	859	853	859	11	792	867	879	853	853	840	875	866	849	852	854	3	853	852	3	866	877	868	862	854	870	872	852	852	781	5	5	5	5	852	5	781	757	759	856	4	867	6	869	796	870	870	4	858	780	781	781	781	871	6	763	862	759	852	782	856	866	853	853	779	14	855	855	858	858	841	3	796	858	869	852	13	878	858	852	869	782	867	870	851	757	853	871	866	869	851	862	868	837	742	760	858	858	852	6	856	867	763	867	858	6	878	836	852	852	757	781	868	853	859	866	852	876	865	851	6	5	871	871	12	5	852	758	831	5	764	868	853	882	781	857	6	866	837	867	6	850	18	5	878	3	868	867	4	866	836	853	853	5	853	832	866	850	867	852	5	878	859	3	11	845	3	852	853	852	857	781	763	853	853	867	852	6	836	4	853	14	858	781	781	781	14	859	869	793	878	857	870	851	859	852	858	853	796	832	832	867	853	781	879	852	853	353	852	856	870	830	869	853	853	871	853	868	859	871	4	859	853	5	859	857	781	781	16	851	9	856	4	851	852	849	781	858	14	781	870	13	62	781	831	855	782	6	4	853	867	4	854	849	868	5	852	867	841	853	859	831	868	867	4	3	832	19	853	780	797	9	871	868	853	868	756	858	764	808	852	4	873	868	13	868	850	849	856	796	335	853	853	868	868	6	781	780	782	5	852	776	869	796	794	5	855	852	865	859	860	4	5	855	849	792	6	870	852	853	869	758	852	859	879	853	871	3	868	871	852	3	856	857	853	868	867	861	852	830	853	855	852	857	870	871	853	853	867	867	14	871	836	859	868	17	5	781	859	757	868	854	866	4	781	879	2	781	13	865	5	858	781	852	4	784	837	9	5	858	852	4	855	868	781	5	853	857	868	865	63	858	856	878	858	869	13	6	13	858	867	868	870	6	830	4	866	857	844	868	794	14	852	830	781	782	854	838	855	879	5	869	834	834	869	853	852	4	868	781	780	781	869	852	782	781	781	853	851	880	854	849	868	851	5	853	868	853	859	782	13	870	849	854	5	860	870	852	852	857	853	870	795	831	836	797	849	866	852	853	869	853	854	852	5	858	875	875	868	832	781	866	3	865	782	849	868	859	859	836	865	871	832	852	853	5	853	869	853	861	868	859	44	6	857	870	852	791	868	867	852	759	871	4	4	852	779	763	3	853	858	853	797	871	870	872	858	837	853	878	4	4	852	853	9	838	15	868	11	4	857	859	5	879	878	870	759	853	842	868	797	867	867	3	3	869	848	4	11	879	853	853	858	867	17	764	853	3	853	849	870	867	867	867	14	850	853	853	853	856	859	852	871	852	868	853	2	879	866	857	854	795	7	868	867	779	852	858	878	867	851	830	858	5	866	852	858	837	852	871	852	867	841	871	858	837	3	868	875	866	852	757	858	859	852	11	869	868	862	872	781	877	836	867	852	853	852	870	857	868	865	4	781	867	853	869	10	5	857	875	857	7	869	878	6	869	851	868	5	835	868	878	878	853	867	782	868	3	851	854	853	14	760	832	760	857	5	3	866	781	851	3	849	848	803	5	796	857	867	869	853	866	853	858	868	10	870	871	866	852	868	878	795	795	853	10	873	13	867	12	866	857	858	781	6	865	868	17	859	4	763	858	797	14	796	853	859	15	3	853	18	868	796	852	3	867	6	783	3	858	853	863	794	832	852	871	758	871	69	840	782	5	4	866	868	4	852	4	868	759	857	841	866	859	4	855	12	853	864	857	868	867	5	4	869	857	870	866	3	871	2	4	852	852	779	5	849	868	851	5	5	5	13	839	3	868	14	759	852	866	11	831	2	867	4	859	867	868	853	853	858	9	835	5	859	853	859	781	852	855	853	865	797	858	10	15	878	5	6	856	869	853	6	871	868	878	2	852	867	867	855	853	854	878	859	852	6	5	854	763	853	852	4	867	879	854	5	838	862	859	5	765	783	781	781	17	868	706	852	796	5	4	853	853	4	5	5	858	852	852	878	858	4	763	870	4	870	779	796	866	873	12	12	879	857	796	864	869	4	868	858	867	870	4	794	879	860	857	865	6	861	867	852	5	852	854	854	864	853	17	867	842	879	796	797	796	852	849	5	853	866	781	836	853	852	796	849	871	853	867	852	853	867	866	852	853	4	758	4	103	879	879	852	19	4	868	864	868	792	14	5	869	64	4	854	868	859	864	870	859	852	876	5	6	783	858	3	860	867	870	875	853	871	849	4	852	868	10	17	868	3	858	853	856	853	849	832	849	853	3	879	4	856	3	19	18	63	867	792	858	827	852	781	853	851	870	853	853	868	4	851	867	3	879	878	849	781	2	869	839	866	868	796	858	795	866	868	853	5	5	13	868	856	867	851	859	868	869	852	858	759	871	871	871	870	853	6	868	17	880	851	858	852	852	867	869	868	4	781	14	853	859	869	867	833	796	869	853	879	867	794	858	858	796	12	868	845	869	868	853	864	796	5	5	840	859	782	13	6	2	868	853	865	4	4	853	858	873	856	13	868	878	830	858	106	854	869	868	867	868	875	852	875	27	852	858	851	868	858	873	839	839	878	858	3	781	868	852	858	6	2	871	852	856	853	781	852	868	866	868	6	14	853	853	794	868	856	870	858	2	863	62	870	871	852	870	4	5	871	871	795	17	849	830	830	830	781	858	852	781	871	792	757	850	865	869	867	852	853	759	854	16	856	3	4	796	865	852	868	868	859	859	858	794	861	869	796	852	853	852	796	852	853	867	871	867	3	875	3	4	4	13	851	853	867	871	3	852	868	73	854	869	870	853	779	5	853	866	6	61	8	868	4	854	9	879	780	868	5	865	854	868	6	832	849	836	871	7	13	13	856	15	13	868	808	808	857	781	781	868	3	868	852	867	5	5	14	13	17	758	784	0	857	851	853	861	3	857	3	870	838	853	859	859	861	862	857	852	857	857	867	858	852	14	13	856	849	869	868	758	853	17	869	14	857	852	866	851	858	867	868	782	841	858	858	853	867	778	836	831	779	758	859	4	816	859	859	879	867	854	3	867	867	840	840	852	835	868	758	4	852	3	868	856	835	852	873	5	852	852	858	867	864	854	868	878	5	833	853	797	840	796	392	790	860	832	851	867	852	853	6	837	854	866	866	871	16	3	864	852	858	858	868	4	849	866	7	868	781	860	4	881	870	867	781	867	855	5	870	778	783	849	4	870	868	3	7	859	880	848	853	849	849	781	867	865	780	868	878	2	16	873	6	840	833	860	852	856	853	851	795	15	856	853	868	3	866	868	5	867	852	871	12	12	853	853	5	850	868	859	795	856	851	854	856	854	867	868	858	859	3	866	878	878	878	868	12	2	2	12	869	12	8	833	780	853	871	871	871	871	5	868	853	6	855	781	856	9	867	853	868	781	781	852	3	856	853	853	848	870	796	5	4	878	871	793	780	764	103	853	760	856	781	5	6	4	859	5	852	783	869	857	871	758	795	869	871	871	6	858	871	853	3	846	868	866	764	764	16	839	4	3	13	868	868	852	867	858	852	14	868	859	764	884	875	855	854	11	779	3	867	63	859	870	15	878	758	15	3	852	868	61	796	866	836	856	4	871	794	3	779	867	849	867	759	867	868	856	781	858	858	878	858	868	856	852	781	864	852	858	853	849	868	6	781	870	878	778	863	867	847	858	3	2	864	878	856	859	878	871	871	867	830	871	865	3	854	853	866	832	763	868	29	853	5	859	868	859	868	781	868	868	856	841	867	763	868	14	878	758	853	837	868	830	781	852	853	866	782	849	4	758	15	871	871	871	856	871	7	871	849	852	874	868	871	782	6	852	868	858	868	869	4	854	852	851	795	852	795	5	853	858	3	851	839	867	859	854	864	3	852	833	5	853	867	853	859	2	4	859	831	854	869	14	871	871	859	849	853	858	781	779	850	868	105	15	4	871	871	867	781	856	859	14	853	853	11	868	6	7	870	858	856	847	847	859	853	853	852	857	870	759	852	870	871	859	852	852	878	871	6	781	796	758	857	853	837	868	856	865	867	857	852	852	866	782	12	787	759	869	857	5	862	5	795	867	867	3	867	858	7	793	3	869	859	857	5	869	853	857	759	852	852	870	851	4	760	4	796	5	871	860	868	868	763	781	858	859	871	850	852	871	871	853	14	4	875	866	5	859	852	869	7	858	858	852	866	871	871	839	868	871	868	852	858	871	867	853	4	867	856	831	866	758	835	836	855	852	841	15	853	859	874	868	865	871	780	852	852	851	3	870	853	853	853	858	759	858	795	867	866	759	58	861	858	852	868	783	5	860	781	841	853	871	854	796	866	855	782	15	858	6	862	867	835	858	868	858	869	2	865	858	858	853	3	871	757	858	841	857	854	781	858	867	858	759	870	853	871	849	867	795	782	795	867	7	3	781	866	871	871	757	781	855	852	7	853	853	853	859	796	852	856	853	853	757	795	858	858	867	864	866	858	869	16	868	853	858	867	780	853	853	763	858	867	782	795	868	3	859	853	878	868	849	854	852	871	859	796	853	6	832	863	868	867	868	849	781	871	4	858	859	758	867	857	879	797	781	867	853	872	5	866	858	13	871	871	870	871	871	850	15	868	5	859	5	864	867	4	781	16	2	852	783	853	852	867	854	6	870	868	852	858	868	826	857	869	878	868	858	878	864	3	853	858	853	833	871	867	858	868	871	852	858	852	757	869	758	866	3	868	855	858	850	867	857	853	853	796	795	837	853	866	781	869	782	783	862	868	858	856	763	852	9	765	864	105	858	864	867	853	783	831	852	853	859	781	850	853	869	871	857	852	22	853	859	857	866	868	763	865	854	869	5	796	868	853	878	781	868	758	858	757	866	857	866	853	852	2	757	853	877	4	863	4	836	873	857	857	18	857	863	878	795	15	849	853	4	867	853	866	852	871	853	759	853	856	858	871	851	865	868	852	853	3	8	6	850	5	866	868	852	849	867	782	854	852	4	5	870	871	849	868	761	854	858	857	851	859	859	781	763	4	879	858	859	869	781	876	781	857	852	865	796	781	759	868	763	5	865	854	835	861	837	859	867	5	6	835	865	867	852	853	796	866	857	866	866	866	3	868	852	781	853	870	781	763	835	857	850	871	871	877	6	871	871	852	858	6	857	878	4	868	852	850	858	853	858	849	6	781	17	858	851	783	855	782	850	871	867	781	857	856	844	759	5	853	853	800	781	15	879	858	852	870	5	878	849	859	783	870	855	869	867	868	853	859	853	849	851	870	852	841	871	870	871	867	878	3	856	6	852	796	867	853	864	868	853	853	860	779	67	858	853	849	850	850	865	7	870	858	852	853	17	831	864	851	866	870	851	865	866	866	860	769	837	781	758	853	825	779	867	879	868	853	867	858	858	871	852	853	822	858	773	863	863	854	853	852	860	850	852	853	853	853	878	853	867	861	855	871	758	869	868	855	864	853	5	857	854	857	867	797	855	867	782	868	853	853	870	856	853	7	855	853	856	793	878	853	764	879	765	853	859	857	781	878	878	853	781	782	10	781	849	853	856	858	858	852	782	867	859	857	868	854	853	853	858	859	853	857	857	852	871	871	879	868	879	868	853	796	852	870	866	868	878	796	856	856	857	797	795	852	869	868	872	879	780	763	866	4	856	839	862	836	860	857	867	872	877	759	868	756	886	857	858	865	852	860	849	868	837	763	14	759	877	857	853	857	853	867	796	857	856	853	853	856	870	863	850	851	868	15	870	781	869	837	858	866	763	868	866	858	853	867	868	878	796	853	859	857	851	782	857	837	856	861	5	2	764	878	852	878	858	764	867	849	877	851	5	868	859	852	794	856	779	878	868	868	867	783	855	865	870	781	865	866	851	758	853	840	878	840	794	840	856	3	5	4	853	853	4	4	860	871	3	853	858	858	848	867	782	870	880	782	878	5	879	849	850	878	859	859	852	853	866	865	781	868	759	759	760	853	852	866	781	833	871	857	853	60	759	759	844	780	781	849	759	759	853	862	853	856	851	759	760	856	858	851	823	853	866	796	4	853	840	878	853	4	795	862	868	869	868	857	866	866	848	859	864	856	850	879	858	867	853	871	867	860	781	858	868	836	758	853	853	858	878	859	853	852	836	853	866	852	852	869	853	854	867	878	879	849	879	853	781	853	866	858	867	853	856	861	853	853	853	3	838	858	879	852	856	849	849	758	858	868	795	795	858	14	856	9	853	6	858	856	782	853	832	871	861	871	870	878	823	853	854	858	869	858	858	849	4	858	4	758	853	781	764	863	852	760	866	840	834	852	783	860	849	867	859	853	869	843	763	858	877	865	833	860	853	871	857	782	832	878	866	859	868	877	868	4	782	847	868	858	878	878	856	860	857	853	853	796	781	862	878	782	783	781	859	781	853	759	759	868	866	879	879	853	868	868	867	782	866	879	847	856	782	854	849	851	867	852	858	852	858	878	856	758	858	841	853	847	878	781	834	867	864	867	849	861	870	831	853	839	859	874	853	781	878	781	852	853	837	853	758	796	854	858	879	866	795	857	833	858	853	867	796	866	879	867	796	879	879	763	758	758	852	853	868	851	857	763	863	869	854	849	875	852	852	852	781	867	11	857	856	858	858	858	734	860	868	797	757	858	847	867	852	832	855	858	853	863	879	869	5	853	858	859	858	847	853	872	850	873	873	879	849	853	857	868	858	864	868	853	858	853	869	836	867	782	858	796	853	870	3	853	852	870	867	867	853	853	853	808	858	858	853	868	860	866	779	872	853	781	856	853	836	853	763	832	762	795	866	758	779	850	867	878	781	795	782	763	868	796	795	866	781	3	16	831	763	837	849	871	879	838	857	796	871	871	869	853	878	795	848	859	873	859	873	781	871	870	871	871	878	857	781	853	855	853	853	837	796	856	853	758	877	859	852	840	853	853	782	867	840	844	4	878	794	781	862	879	860	858	858	856	858	832	870	871	870	867	868	859	871	850	858	853	853	869	757	779	875	873	878	858	858	854	870	795	854	867	853	866	846	873	5	758	866	851	858	759	870	848	870	401	869	781	875	848	779	780	836	878	860	779	846	855	852	852	856	856	879	860	856	779	853	853	781	782	35	856	781	19	878	782	878	854	868	856	853	853	835	5	871	866	870	782	852	876	849	867	860	853	854	4	858	3	852	859	866	852	781	870	853	864	867	867	859	853	858	853	859	832	759	758	878	878	853	867	867	840	873	860	849	792	863	779	850	853	855	852	853	853	854	865	866	867	2	876	849	781	796	868	878	879	856	857	867	860	795	858	866	868	856	835	853	852	758	864	4	763	878	867	873	851	856	759	835	831	854	781	853	853	853	868	854	865	858	855	853	853	796	870	858	782	868	871	782	849	853	852	853	868	853	879	852	783	855	859	858	879	855	858	764	849	853	853	759	879	858	853	867	837	853	834	858	866	855	759	851	868	863	856	868	758	852	782	853	858	858	761	858	871	869	782	866	763	871	759	797	857	859	856	859	853	853	63	859	853	853	868	853	782	860	868	852	868	858	853	865	869	760	855	856	867	879	858	853	873	781	841	783	718	782	783	858	793	758	853	783	839	839	858	853	869	858	781	857	871	858	763	853	795	872	852	3	837	759	782	758	867	854	849	782	858	796	856	867	780	852	868	881	859	859	858	858	862	796	797	868	16	872	781	853	865	853	853	871	860	868	858	859	879	4	871	866	758	853	868	859	870	852	853	853	852	867	859	866	875	852	869	855	867	783	4	795	867	867	795	760	867	853	871	870	3	878	868	880	855	871	867	853	850	758	778	858	872	859	867	795	853	857	879	853	781	796	849	853	871	868	870	853	840	849	870	853	853	796	869	853	798	853	795	854	851	853	858	864	831	867	867	795	853	856	852	856	871	718	859	853	853	865	795	855	879	859	869	869	866	878	856	861	869	873	852	878	849	859	837	782	848	879	868	763	857	853	760	857	758	874	853	867	858	878	781	859	853	853	852	854	868	865	859	794	852	796	867	849	853	8	879	871	15	867	871	763	760	858	879	856	857	859	858	866	855	796	871	867	858	759	856	4	854	868	853	871	782	855	779	33	878	857	863	853	866	852	867	853	857	859	874	858	867	855	866	878	853	849	832	879	867	781	837	852	868	861	763	781	868	866	855	867	781	853	857	878	781	870	867	860	852	860	763	794	867	867	867	856	866	854	782	857	797	869	867	858	858	779	847	866	853	794	879	856	864	853	781	853	853	854	868	879	848	852	858	856	878	870	866	853	758	858	866	862	878	857	878	850	853	832	831	878	853	836	871	853	831	759	859	867	868	863	854	860	852	858	857	836	853	856	834	853	838	867	795	781	853	852	780	853	853	779	868	866	867	876	859	836	868	867	758	853	7	870	858	853	879	759	758	858	879	870	859	879	857	853	871	758	853	849	852	867	865	878	782	759	853	878	863	869	836	853	856	781	857	856	856	852	795	867	852	853	879	772	860	878	769	760	867	852	781	869	879	836	857	861	861	11	782	852	853	854	858	763	849	864	858	867	869	781	857	834	859	849	857	858	858	852	860	860	759	853	855	859	869	867	868	853	798	853	849	849	757	866	852	869	859	878	853	858	852	854	868	852	4	878	853	853	879	831	798	852	782	878	879	866	880	852	854	8	763	858	868	853	848	866	878	852	878	852	855	852	879	849	853	836	848	853	874	852	849	868	851	855	873	853	858	796	16	869	853	853	831	793	867	853	853	763	852	871	855	852	853	867	858	853	853	867	878	879	858	869	853	858	868	853	853	763	853	853	853	864	853	866	868	854	854	792	870	868	851	853	763	860	852	881	853	841	853	853	868	5	781	795	864	870	860	858	858	853	871	853	854	857	855	858	849	866	865	793	868	783	779	851	853	851	864	852	867	763	837	853	859	868	864	853	2	853	852	865	859	8	853	869	857	860	858	779	859	869	869	868	864	868	868	868	869	868	879	764	865	868	866	839	868	867	844	864	856	849	849	871	867	848	853	883	867	871	858	852	860	849	861	861	699	793	853	868	779	853	763	759	859	5	849	859	832	867	853	759	759	763	856	852	757	858	868	869	868	864	868	868	868	868	868	879	764	865	869	866	839	867	868	865	868	782	857	857	867	858	853	836	861	759	759	781	836	782	866	853	870	837	879	853	7	853	854	859	868	832	782	856	853	763	881	853	782	868	757	871	871	867	869	855	858	871	871	871	871	852	877	778	853	870	868	878	853	852	857	759	853	867	868	853	853	781	853	853	835	878	858	783	783	783	783	758	837	868	4	795	763	853	856	852	854	868	872	859	868	871	852	868	850	4	879	856	857	878	860	836	849	853	855	871	857	781	853	835	869	857	853	853	796	853	858	781	852	867	849	866	854	858	866	857	853	858	763	868	867	757	865	865	870	867	852	856	867	868	831	758	853	856	756	853	867	867	867	879	706	836	864	853	858	844	868	870	865	870	6	858	852	867	781	857	865	853	867	871	763	866	878	858	870	870	781	853	853	879	858	867	853	853	853	4	871	779	763	858	763	871	758	859	852	853	849	859	835	853	858	868	851	853	867	868	781	852	867	853	867	858	760	866	781	797	858	871	856	858	763	856	849	849	853	858	853	795	868	853	779	854	843	852	860	853	853	860	866	879	853	853	836	858	781	858	859	853	853	854	853	853	879	851	858	868	868	849	868	782	868	867	864	6	853	840	864	853	865	781	760	797	849	853	838	860	860	853	853	780	878	867	868	853	853	858	858	858	868	868	853	857	867	878	763	858
1491876	846	863	868	847	855	843	862	854	837	850	858	846	846	852	862	860	871	838	835	850	845	803	842	864	856	849	843	856	843	842	840	857	853	856	806	855	438	862	860	854	2	423	844	859	870	844	855	865	441	855	799	831	437	855	861	850	857	845	860	868	863	840	840	856	855	853	436	857	433	857	843	431	844	864	837	868	840	832	848	862	862	860	860	860	860	856	843	853	840	857	867	863	843	856	861	804	847	857	843	843	853	2	864	857	421	854	835	838	834	863	861	862	420	862	877	876	855	852	867	863	863	853	859	863	423	857	868	848	862	838	863	851	843	857	856	503	857	446	804	848	838	861	874	863	843	854	851	843	862	3	803	866	842	860	803	862	833	841	866	851	853	866	879	842	857	843	804	875	855	855	861	863	857	847	847	841	855	846	851	802	858	436	856	856	847	863	841	858	856	857	865	855	856	836	853	802	857	843	835	866	831	855	857	861	867	851	843	804	860	835	838	857	858	841	834	863	857	855	841	856	847	804	864	863	857	856	852	857	856	860	876	156	863	875	858	857	863	841	863	853	844	857	833	857	862	869	841	856	857	863	863	857	864	863	857	857	855	862	834	836	875	857	732	852	863	852	863	864	882	438	867	858	855	846	843	862	855	861	840	861	848	849	846	857	863	844	841	862	855	857	852	856	866	855	857	838	857	863	864	857	857	863	2	863	843	857	836	863	857	857	865	863	804	841	866	857	857	835	802	858	856	837	864	806	857	873	864	843	863	866	853	863	838	875	857	804	853	839	804	843	843	857	857	839	855	843	843	855	857	858	857	852	863	835	853	838	841	841	857	882	850	860	855	857	813	806	864	802	857	437	2	875	863	848	838	855	856	853	856	854	857	847	854	834	856	861	851	848	860	862	860	856	875	857	857	840	834	863	858	857	850	856	864	855	848	857	802	860	875	857	874	857	857	863	867	855	858	858	853	854	843	868	863	867	855	875	875	855	834	857	0	857	857	804	864	836	857	838	803	838	842	860	834	851	865	857	855	856	427	875	800	855	867	663	856	862	863	842	835	839	858	860	857	873	802	435	862	849	841	866	857	841	866	857	861	842	862	845	875	837	861	864	841	859	859	857	864	841	841	856	876	876	838	869	848	844	864	863	875	433	858	857	857	834	855	834	862	860	841	862	863	848	866	865	854	843	852	863	834	844	864	864	220	850	841	860	868	866	850	858	848	858	856	856	864	860	836	834	863	859	857	867	874	863	816	834	841	855	805	843	860	838	842	865	803	834	835	857	855	858	862	841	863	841	857	836	866	864	857	835	839	867	837	843	857	846	843	843	866	857	857	844	841	4	844	845	838	868	804	837	875	857	857	857	805	857	841	874	421	862	863	5	861	860	863	804	855	838	420	855	863	851	825	860	874	860	862	846	857	836	852	857	855	855	867	848	842	848	849	854	840	843	857	857	857	857	863	857	842	833	834	843	857	861	857	874	837	864	864	858	851	842	843	843	843	863	857	838	850	834	862	843	857	854	841	841	842	857	847	801	804	805	832	857	838	806	874	863	858	856	857	853	875	843	855	863	862	833	853	849	867	874	861	864	875	868	777	834	805	858	863	858	848	867	838	875	856	857	855	866	852	863	833	843	876	841	860	839	862	854	874	861	858	857	849	849	858	857	863	834	848	857	838	867	864	856	843	855	857	866	867	867	858	860	856	857	855	857	875	870	857	854	865	853	835	858	841	845	847	860	861	862	857	855	860	856	857	864	857	853	863	862	5	843	838	863	863	861	863	857	837	857	862	857	857	844	843	843	857	857	846	839	855	1	863	862	808	863	803	836	838	849	849	867	853	844	855	863	842	397	863	802	863	846	444	863	853	850	863	868	860	849	857	856	841	857	808	1	844	844	857	851	857	842	856	862	862	860	844	804	857	844	864	856	857	843	847	850	843	857	857	863	878	857	864	837	435	857	862	874	828	852	808	847	867	867	857	857	848	856	854	842	827	857	849	876	853	875	832	803	838	844	862	857	850	868	857	422	860	860	217	837	338	853	853	875	875	857	843	842	843	856	853	840	423	837	836	857	855	853	869	802	842	857	856	845	860	840	857	863	853	853	420	834	853	855	855	841	849	857	873	425	863	857	3	858	841	875	870	854	853	846	853	5	863	1	848	426	863	841	869	866	857	849	866	802	867	858	858	843	860	834	876	864	866	857	843	856	857	843	857	874	857	856	843	853	857	844	867	857	857	805	862	857	853	876	843	857	843	803	875	853	857	857	1	855	858	874	857	857	858	803	850	875	422	858	846	857	848	802	846	875	840	857	854	846	843	844	837	833	845	857	857	874	829	829	847	842	852	857	867	843	842	843	432	862	843	843	843	853	815	855	853	860	421	857	857	840	436	841	860	843	857	863	860	856	857	861	422	862	862	857	864	847	836	846	866	837	859	854	852	841	875	841	853	853	857	805	860	860	418	846	844	850	857	869	843	860	875	856	856	867	854	849	846	854	841	857	842	874	864	854	841	860	855	857	805	864	852	840	854	862	864	835	849	857	857	863	842	839	857	862	856	863	836	850	848	850	858	866	863	855	857	857	862	843	857	865	857	876	858	857	856	857	857	855	855	863	835	841	841	875	836	867	867	857	857	427	841	858	851	856	841	843	805	867	856	838	852	858	841	860	864	861	866	866	857	861	863	841	841	1	860	853	849	862	875	864	857	856	854	859	855	838	857	875	866	842	863	804	855	440	861	846	852	856	855	863	858	868	862	849	853	862	827	849	848	867	857	875	860	855	863	833	804	858	852	858	874	875	859	850	843	861	867	867	863	841	853	848	803	875	859	858	843	867	841	874	857	857	1	860	802	857	874	855	857	424	850	875	858	865	875	855	856	853	851	843	876	857	850	855	841	857	833	847	835	802	857	857	855	844	862	857	860	859	400	857	837	1	867	418	841	867	853	803	875	858	848	848	855	852	875	855	837	836	841	858	856	857	868	857	874	801	805	843	857	867	424	857	804	857	838	857	827	857	837	841	861	858	857	852	856	875	837	863	857	867	857	843	858	856	841	850	836	845	852	850	834	849	854	827	844	857	857	858	875	857	862	857	855	834	859	828	868	858	857	845	857	841	866	846	874	867	857	857	438	1	864	855	857	849	857	857	854	863	842	857	860	438	862	857	857	857	857	832	857	875	857	834	863	855	857	847	857	855	857	860	867	875	841	841	803	857	865	858	856	841	856	842	862	864	844	868	837	857	857	857	855	857	858	803	876	841	857	849	437	856	857	863	862	873	803	862	863	856	803	864	857	858	854	838	863	853	857	868	855	853	856	868	867	803	857	837	843	843	843	857	875	772	863	837	857	857	841	841	857	857	857	803	856	853	855	805	857	839	848	858	438	842	836	868	856	856	857	856	2	837	875	422	857	875	856	874	864	857	840	855	864	805	854	857	815	867	862	857	862	9	863	853	841	858	858	841	856	836	836	835	853	860	857	841	865	844	866	844	862	836	860	851	841	840	840	863	867	855	863	863	857	834	857	101	855	855	840	858	857	875	876	875	774	858	857	874	856	857	864	875	860	869	421	842	862	854	857	857	843	856	858	803	875	849	860	841	849	860	857	862	423	857	857	875	857	857	863	2	841	860	847	860	853	857	855	857	853	857	858	858	857	861	840	803	838	853	844	841	419	864	854	844	875	857	851	867	857	855	855	860	843	857	435	834	854	875	837	807	836	867	875	852	856	857	857	875	2	841	851	804	876	874	853	804	834	849	849	850	849	841	856	875	857	859	851	857	863	862	867	874	439	857	843	857	843	802	874	875	848	835	874	835	855	867	840	805	805	837	857	875	845	874	875	854	876	837	857	857	828	805	845	857	857	857	874	841	867	857	858	841	856	856	4	856	875	855	848	856	858	846	436	862	867	875	860	852	860	797	863	804	851	875	804	856	834	834	855	804	857	843	875	852	803	858	857	850	863	837	841	843	853	875	855	875	857	856	863	864	836	875	1	863	805	857	870	857	431	850	862	848	857	856	850	849	837	858	860	846	846	846	843	858	852	843	863	840	834	860	854	422	875	852	854	834	866	858	802	857	857	837	876	853	849	875	857	860	803	840	848	433	837	852	841	862	837	862	841	875	850	867	858	860	857	857	857	856	854	841	867	850	857	862	858	854	865	876	863	854	843	857	841	855	856	856	857	874	857	863	857	856	842	875	857	869	852	876	858	845	862	867	851	856	857	857	2	856	857	868	844	844	857	843	843	420	857	875	862	875	857	858	857	857	608	834	843	857	0	862	864	844	857	856	857	849	868	853	802	861	859	859	2	862	812	857	875	805	862	857	857	3	860	425	876	834	841	857	421	856	849	840	855	855	803	867	875	843	833	805	856	841	862	767	866	846	843	834	860	857	821	860	856	856	875	853	857	840	840	840	840	863	865	435	834	857	840	857	875	2	865	863	864	857	852	863	803	867	876	853	875	855	858	849	864	837	827	837	388	14	805	848	851	875	853	853	857	868	855	855	855	849	856	857	876	862	803	859	875	857	860	855	857	875	843	805	857	857	863	867	843	867	845	857	863	843	843	860	857	434	423	857	857	860	858	393	841	860	860	843	854	853	842	874	855	857	858	856	857	827	847	858	853	3	841	861	837	849	2	841	875	856	855	875	857	422	863	425	855	859	863	841	857	860	875	861	837	2	851	855	2	865	867	875	863	856	857	854	855	855	855	875	856	857	857	858	426	858	589	848	841	863	850	850	850	850	857	854	841	857	6	843	837	857	867	841	875	843	843	851	857	3	841	852	834	864	838	857	857	855	849	839	842	838	858	841	834	1	843	857	857	857	852	857	852	843	874	0	849	834	838	863	849	850	857	803	851	835	857	849	434	855	838	838	857	840	856	856	857	875	875	863	867	851	852	857	875	805	838	859	852	850	853	857	843	857	867	857	806	847	857	856	834	857	857	862	875	857	838	855	866	858	857	850	840	858	842	867	848	867	834	867	868	860	843	805	803	857	805	875	5	862	842	875	852	856	841	860	876	857	842	848	855	842	850	867	394	856	857	857	847	855	860	804	855	849	850	850	860	849	868	857	853	841	855	847	838	868	822	841	858	861	874	860	873	843	875	875	2	842	855	838	867	857	855	834	841	868	875	846	843	863	841	855	844	836	857	834	857	849	850	849	803	849	856	850	860	853	855	875	849	843	858	862	867	856	875	874	857	853	852	852	837	852	840	857	863	857	857	855	836	866	805	837	876	857	852	850	857	841	840	841	860	857	857	804	846	853	875	857	850	850	859	837	853	858	843	842	840	875	858	856	857	850	850	871	843	803	804	857	841	841	857	875	857	859	847	855	214	394	395	857	863	853	853	3	863	834	840	849	849	859	853	862	855	850	858	843	837	834	857	841	867	875	837	854	867	1	853	862	868	843	858	396	834	876	857	857	804	857	836	867	859	857	857	856	857	839	857	874	801	803	857	874	841	1	834	853	862	429	861	857	835	858	838	858	455	803	874	875	839	843	805	860	425	860	852	850	850	841	857	857	860	854	857	857	852	875	857	804	858	863	855	849	850	841	875	875	436	853	807	850	867	853	857	436	1	847	850	835	865	867	845	840	827	856	841	802	850	874	876	455	845	854	853	851	857	863	841	841	841	856	834	803	836	875	855	835	855	805	803	864	875	783	858	860	844	827	852	850	853	837	855	836	843	855	857	857	862	868	865	859	875	858	422	857	874	807	856	841	857	850	832	806	834	802	837	844	856	867	803	834	863	841	849	861	867	837	844	836	862	858	857	843	870	849	849	832	843	837	863	857	841	841	854	861	838	862	803	841	841	833	840	856	804	850	876	846	804	434	857	875	841	805	867	843	841	841	838	804	875	843	838	875	857	802	841	856	875	860	837	852	850	859	837	852	857	848	850	875	867	875	860	843	848	857	856	801	834	840	803	855	837	843	840	841	849	857	854	804	857	849	849	849	849	849	852	857	875	857	803	858	866	434	856	843	857	857	852	843	841	852	874	853	858	847	875	863	843	876	415	858	846	855	843	858	855	876	857	852	859	852	847	850	850	856	875	849	853	859	862	832	868	834	860	857	435	7	804	849	867	2	819	853	837	840	866	841	856	843	846	843	843	862	867	804	4	838	861	857	838	876	858	804	839	867	841	844	847	852	841	849	843	851	853	863	865	848	852	856	841	860	856	857	439	839	867	852	436	856	838	875	841	855	843	857	834	805	833	855	845	875	841	853	857	832	854	856	857	850	858	867	855	804	3	858	802	850	855	837	857	860	854	857	869	841	857	862	850	841	833	841	5	805	848	862	874	867	853	852	857	858	857	860	857	855	875	840	860	841	843	837	840	857	857	863	862	860	875	834	853	805	2	862	856	856	842	838	857	855	804	856	874	843	854	843	804	840	868	837	843	834	855	838	857	864	854	865	808	866	802	875	857	858	866	866	875	852	841	838	855	804	860	860	860	857	876	863	843	841	864	843	838	866	802	852	849	850	856	857	849	850	862	805	858	858	855	857	875	853	852	804	841	804	860	858	843	857	803	851	843	847	843	852	850	875	844	855	856	868	834	857	841	841	840	843	857	856	805	852	864	857	854	860	857	844	864	847	868	870	875	841	803	854	836	851	864	862	827	850	424	850	867	855	857	2	857	852	837	870	841	875	875	841	864	855	842	849	860	852	851	852	852	874	857	863	806	853	841	857	846	850	853	855	424	851	876	861	420	861	831	868	843	834	864	836	843	867	856	875	841	840	856	856	850	862	841	819	856	846	870	834	846	841	862	805	852	853	841	841	841	855	841	868	843	847	850	834	874	875	853	866	853	857	803	853	804	867	826	847	875	843	857	841	841	850	2	841	858	214	853	1	836	855	853	838	856	838	841	860	857	843	855	855	841	843	843	855	843	860	852	859	856	857	863	841	840	861	810	875	854	841	841	806	802	870	852	3	853	850	849	857	877	856	875	841	837	840	848	860	435	856	838	5	3	805	838	836	864	874	875	851	855	845	838	854	857	3	834	864	866	854	857	875	850	856	834	875	830	857	803	805	431	863	854	860	435	867	837	857	833	854	803	841	803	853	435	838	855	3	841	841	5	863	843	852	852	875	857	425	843	874	865	804	855	838	875	868	856	841	840	875	855	838	863	802	803	852	843	804	846	1	860	857	857	838	855	852	855	805	839	874	860	856	852	855	875	857	840	840	3	841	855	875	856	875	844	853	869	862	843	876	854	839	835	852	841	855	841	837	840	7	857	858	857	841	841	857	857	855	850	857	863	859	856	393	850	843	847	855	843	855	857	855	860	861	857	804	805	852	851	874	869	843	875	834	834	834	841	863	874	842	847	849	857	841	857	834	834	856	841	843	860	834	833	841	851	841	6	851	834	834	846	805	861	866	841	854	837	857	853	840	855	841	857	837	851	847	855	875	802	874	854	854	802	855	6	852	855	804	867	841	851	854	861	844	805	876	866	835	841	841	804	855	804	841	854	866	841	855	862	862	874	852	837	867	855	855	860	856	841	843	841	868	804	857	841	3	813	841	841	841	857	833	804	856	852	3	860	860	835	859	875	840	837	842	856	843	856	852	858	804	4	844	841	847	850	861	850	849	854	845	841	853	804	875	804	804	860	857	856	857	834	841	842	837	838	863	834	855	833	848	862	844	858	860	861	860	841	867	834	838	856	856	875	846	865	841	850	857	843	850	855	854	805	875	854	875	857	843	832	867	857	855	855	5	860	224	841	863	838	842	856	855	843	843	843	860	843	863	834	834	875	855	856	856	862	875	875	876	843	867	855	395	4	843	845	860	851	874	853	856	840	804	855	4	834	856	840	853	396	855	843	850	853	839	866	835	857	430	847	853	867	219	858	853	843	855	845	862	841	867	841	834	839	843	857	856	854	837	802	850	856	841	853	837	854	856	867	837	855	855	838	834	834	851	853	875	851	857	838	852	863	852	860	860	863	853	854	844	867	857	804	856	805	803	803	808	854	435	837	833	799	393	866	853	850	847	805	841	859	855	874	857	841	804	861	804	396	841	430	860	856	856	856	860	853	217	875	857	869	875	852	856	841	858	866	867	843	803	838	841	849	857	854	840	437	862	867	841	841	841	843	804	804	853	875	860	855	842	849	854	843	4	841	866	841	838	848	837	840	854	834	842	854	850	855	843	837	843	838	438	837	837	864	843	857	857	847	838	868	860	849	856	866	803	838	850	850	874	841	855	837	836	856	856	863	856	843	850	848	849	850	856	857	843	841	864	841	841	866	838	9	841	834	854	860	854	842	841	853	843	427	840	846	857	862	836	843	858	856	860	856	802	3	858	848	849	850	848	866	875	857	850	837	853	841	841	438	833	842	860	856	855	806	805	5	853	838	836	875	841	846	390	856	857	834	839	851	803	834	848	835	863	392	862	843	860	859	843	842	867	855	861	845	846	847	852	852	5	3	855	861	3	842	841	841	843	843	843	2	844	858	855	843	855	846	875	3	841	841	865	857	849	854	863	843	852	852	860	858	861	841	837	857	803	857	852	849	868	853	843	849	841	839	867	837	860	841	803	844	856	846	834	834	855	855	854	858	867	834	856	854	860	839	870	843	860	841	853	840	841	841	855	855	837	867	857	854	860	842	838	868	855	855	1	847	867	842	837	856	855	868	4	865	841	851	834	857	857	838	855	867	863	854	2	834	865	847	837	843	841	841	841	848	793	867	830	854	841	841	841	863	804	843	875	849	843	860	841	862	841	875	841	856	852	843	852	849	856	856	853	803	838	855	841	841	834	855	805	863	875	868	841	865	805	861	847	834	852	875	844	843	875	834	851	843	852	860	225	835	804	849	874	843	854	838	849	835	836	805	862	2	802	841	841	853	853	841	841	875	841	843	862	877	852	417	842	841	860	425	834	847	3	875	856	856	841	856	843	836	845	775	845	845	856	839	834	841	845	867	867	804	841	874	856	843	804	850	856	838	856	837	848	852	857	868	834	843	834	867	853	860	845	804	836	803	875	842	862	875	857	802	802	859	804	873	838	838	875	857	854	843	841	858	841	856	848	855	875	857	802	855	857	849	855	834	841	875	860	847	840	841	841	863	874	800	866	852	840	874	864	852	843	857	837	874	874	837	834	862	841	847	862	857	855	875	856	847	850	850	841	861	834	844	802	848	862	875	836	841	802	855	841	843	838	860	853	849	841	863	841	835	860	863	841	841	838	867	841	828	853	836	865	852	841	805	846	849	876	854	836	841	2	840	4	850	775	803	855	841	869	836	854	856	805	868	868	868	855	5	858	875	849	862	855	860	849	867	843	816	854	436	838	860	853	834	802	833	857	841	443	804	855	843	856	863	841	840	836	875	865	860	837	840	838	844	860	835	855	856	863	857	866	850	839	834	856	856	858	813	857	805	854	845	838	863	875	803	834	848	857	836	856	854	865	843	852	843	849	855	1	868	841	866	840	867	841	2	860	861	856	850	865	849	855	841	860	846	856	839	843	865	852	875	857	838	843	875	839	854	862	843	852	3	855	843	864	867	861	852	861	838	836	867	861	874	2	854	845	843	857	826	436	867	804	801	842	853	855	862	840	856	802	866	841	843	841	841	854	867	855	860	852	856	3	855	864	866	841	834	842	854	851	855	803	855	860	841	848	847	855	841	867	865	841	847	833	856	854	866	844	854	856	852	857	858	866	841	858	850	842	870	867	837	843	841	840	842	841	841	842	875	856	867	854	852	866	874	841	834	844	857	427	805	841	856	834	834	856	856	430	805	855	857	847	849	834	841	860	840	867	876	855	845	834	841	855	837	424	866	842	2	846	803	2	6	852	836	424	851	841	855	847	857	855	843	834	867	851	844	423	855	867	224	855	855	857	843	851	841	845	859	838	860	866	856	857	874	842	855	848	861	860	857	216	805	853	847	847	833	853	839	805	874	867	840	841	828	841	860	836	833	854	854	867	804	855	841	857	852	852	867	852	857	855	841	854	856	848	828	852	843	855	855	854	858	853	855	856	838	805	867	841	837	866	855	852	855	852	853	853	856	860	841	867	832	841	849	852	859	875	861	853	856	841	864	838	857	874	841	841	847	824	867	841	843	838	863	850	844	862	841	866	805	841	841	866	855	856	856	424	853	856	874	841	841	838	841	841	841	876	841	868	875	854	845	840	863	867	861	841	838	858	853	858	853	840	842	841	867	858	843	837	867	425	815	859	805	841	850	841	854	802	842	803	860	869	853	825	873	843	840	851	854	863	876	863	865	838	866	841	856	875	875	841	857	841	852	848	861	859	852	874	858	858	805	842	858	874	874	875	871	875	875	875	874	875	855	838	861	875	875	834	875	866	846	866	3	860	860	848	867	831	841	859	851	850	805	853	788	860	860	860	691	824	842	875	842	841	838	834	806	857	860	860	848	850	841	834	834	838	5	863	833	859	875	874	875	871	875	875	875	875	875	855	838	861	874	875	834	867	868	876	875	843	855	855	867	859	843	867	854	834	834	843	867	844	854	863	863	835	855	853	858	864	853	802	867	848	844	3	841	838	859	841	844	867	834	434	434	874	849	849	805	850	851	850	850	852	856	844	841	847	875	855	862	853	801	834	863	875	875	841	841	844	852	841	841	855	804	843	843	843	843	834	829	875	857	837	838	855	3	863	854	875	871	865	875	850	840	875	860	857	856	858	849	855	862	867	860	841	848	850	857	843	841	865	428	849	841	841	837	841	856	843	853	875	860	849	855	804	860	5	841	814	838	875	875	833	853	852	863	867	862	7	867	875	846	834	841	4	832	853	859	867	867	856	698	867	866	841	805	829	435	425	854	864	857	804	862	875	844	857	854	843	867	850	838	854	855	804	863	848	843	841	841	855	856	422	841	841	841	857	849	843	838	807	838	849	834	861	852	841	860	856	865	841	856	875	15	841	424	875	843	853	875	841	875	219	834	868	843	772	857	849	3	802	838	4	860	860	836	804	841	837	873	841	843	853	846	852	854	841	841	855	863	855	841	841	866	805	843	857	805	853	841	853	853	853	855	852	804	875	435	860	867	845	851	873	839	857	841	840	866	841	867	844	834	826	860	853	854	862	861	841	853	842	855	445	875	841	841	805	832	853	875	860	843	859	867	855	838	860
1491877	850	39	875	859	865	857	14	862	850	861	843	836	849	858	20	845	880	858	848	812	844	860	860	879	869	859	857	871	857	856	840	871	858	849	863	875	855	14	22	864	861	846	858	17	879	857	875	20	853	875	856	845	853	857	868	855	850	850	25	873	39	868	868	850	865	858	854	850	854	850	861	855	856	20	861	880	860	839	852	862	19	845	845	845	846	877	857	857	852	850	874	18	857	870	27	861	860	850	857	857	857	862	16	872	844	864	846	850	851	19	861	859	844	23	880	880	865	855	875	17	18	857	844	18	845	871	880	867	15	850	19	856	857	850	877	502	851	854	861	860	850	19	880	849	857	856	542	861	20	862	861	873	855	845	860	848	846	861	880	844	858	881	877	856	850	857	863	883	865	876	849	20	850	861	861	861	848	859	844	859	850	854	871	871	860	27	861	850	871	850	879	876	871	862	865	860	850	857	845	880	841	848	850	868	874	855	857	861	851	846	850	872	850	861	851	16	850	875	861	852	860	861	17	19	850	849	858	850	850	851	880	153	15	883	850	850	17	861	19	857	839	851	846	850	14	873	861	849	850	19	19	850	19	35	850	850	875	17	852	862	883	850	739	857	19	857	16	849	877	855	875	850	875	869	856	8	865	862	852	24	847	859	851	850	15	861	861	13	865	850	857	849	879	865	849	868	850	16	20	850	850	20	862	13	857	856	861	19	850	850	26	13	860	868	878	850	850	860	859	850	871	868	18	863	850	876	23	857	18	874	857	850	850	883	850	861	857	866	861	857	857	850	850	863	865	857	856	865	851	876	850	857	849	852	857	850	861	861	850	877	860	845	875	850	853	862	19	860	850	855	862	883	24	867	850	875	859	857	849	834	850	866	875	852	871	16	856	860	845	19	862	849	883	851	850	860	850	17	871	850	859	871	18	865	861	850	860	862	883	850	882	851	850	18	874	865	851	851	859	857	857	875	13	874	865	883	883	875	851	850	862	850	851	861	18	861	850	850	861	850	846	845	851	846	879	850	865	871	846	883	859	848	874	671	849	855	16	856	860	866	875	862	851	881	859	853	21	859	868	878	850	868	878	850	849	856	17	864	884	867	25	19	861	862	25	850	17	861	861	850	883	883	850	873	852	858	17	15	883	855	851	851	850	852	865	851	14	850	861	8	15	843	879	881	857	857	857	21	851	856	849	849	864	856	860	24	875	881	860	862	852	873	865	849	17	872	846	851	16	853	850	874	882	17	851	851	861	861	861	857	25	850	857	879	860	851	851	850	866	851	20	861	41	861	850	855	873	28	850	851	851	874	868	857	850	852	857	857	47	850	850	858	861	863	858	849	850	875	862	868	884	850	850	850	863	850	861	882	845	15	19	863	849	862	22	862	849	866	845	865	21	838	865	851	881	845	16	861	850	860	856	850	876	864	875	836	862	858	859	857	860	857	850	850	850	851	17	850	856	850	850	867	850	849	850	882	867	849	849	851	820	856	857	857	857	850	851	850	812	852	19	857	871	876	861	861	856	850	866	861	861	862	845	850	868	862	882	19	851	865	871	857	883	857	875	849	16	851	857	859	873	882	19	869	883	880	805	852	862	866	17	851	867	874	850	881	871	850	865	880	857	16	851	857	883	861	862	863	18	857	880	17	851	850	859	859	851	850	15	851	861	850	851	875	16	854	857	870	850	873	881	874	851	29	849	850	865	851	883	860	850	876	878	857	860	850	861	859	839	25	849	14	850	865	862	849	850	868	850	857	19	20	862	857	850	18	18	849	18	850	856	851	23	850	871	858	857	857	850	872	857	866	865	862	849	17	863	16	863	860	868	860	860	874	859	858	852	16	859	391	19	859	849	859	853	19	859	860	21	875	866	859	850	871	861	850	863	862	858	858	852	856	851	869	849	17	15	845	858	861	850	858	849	849	851	857	860	821	857	852	850	20	882	850	18	861	854	850	16	882	868	858	863	860	875	874	850	850	860	849	858	857	864	851	859	883	857	883	850	860	850	856	24	850	860	874	850	846	845	845	862	868	338	858	858	883	883	850	857	857	857	849	858	852	854	868	867	850	858	858	876	860	852	850	849	863	845	868	850	849	858	858	845	851	858	880	865	861	860	850	881	848	39	850	863	872	861	883	873	861	858	859	858	862	17	862	858	849	23	861	873	874	853	859	880	860	875	851	850	857	862	850	883	17	873	850	857	866	850	857	850	880	850	871	857	857	850	857	879	851	851	861	18	850	857	883	857	850	861	861	883	874	851	872	863	865	870	882	850	850	851	861	849	883	845	851	859	850	852	859	812	883	868	850	857	859	857	858	861	847	863	855	850	882	856	856	858	861	858	850	875	857	856	857	854	16	857	857	857	857	866	866	857	845	846	862	850	860	854	861	863	857	850	849	845	857	850	863	854	40	21	872	21	859	867	860	880	867	844	875	858	861	882	861	858	857	850	862	850	850	845	859	857	848	850	877	857	845	883	871	871	882	874	859	859	857	861	850	860	882	18	861	841	861	850	851	860	849	857	868	875	849	18	851	859	850	850	18	856	850	850	19	871	19	867	860	858	860	872	879	18	865	850	850	20	861	851	878	850	883	851	850	871	872	850	865	865	849	851	861	856	883	867	873	874	850	850	847	847	850	843	866	861	861	862	874	849	850	856	851	861	21	849	849	873	873	850	24	19	861	861	863	862	857	859	16	883	18	850	866	876	865	858	868	850	883	873	856	20	862	865	854	17	859	880	849	875	19	865	880	15	859	858	849	868	859	848	880	850	883	852	875	15	850	861	872	856	851	882	883	843	859	857	849	880	874	15	861	857	858	861	883	870	851	857	874	862	882	851	850	862	850	861	851	882	865	850	847	858	883	850	879	883	865	865	857	850	857	883	850	856	858	861	850	850	860	851	859	851	850	875	858	19	850	845	844	791	850	868	862	874	844	861	875	857	861	883	851	860	859	875	857	883	866	868	867	861	851	852	850	876	850	881	859	862	857	850	872	853	850	861	850	850	872	864	850	867	861	862	850	850	857	849	883	868	15	850	874	850	857	850	871	861	812	867	859	857	860	851	859	848	867	858	850	850	844	883	850	19	850	876	852	862	868	875	873	850	863	850	861	872	855	880	874	850	850	853	862	849	875	850	859	850	850	857	23	856	850	845	855	19	850	850	850	850	803	850	883	850	851	19	875	852	861	850	875	850	862	874	883	861	861	860	851	879	850	871	861	871	856	18	27	862	875	867	871	851	850	865	850	850	860	882	861	850	861	854	853	850	19	849	880	857	23	23	865	860	24	850	851	858	850	19	857	850	876	865	858	849	880	872	860	850	849	856	857	857	850	883	786	16	868	850	850	861	861	850	850	850	861	867	857	865	862	850	851	860	850	854	857	867	875	832	849	851	866	862	868	880	845	850	883	871	882	849	850	868	865	844	860	841	851	858	874	21	850	21	862	18	873	861	850	845	853	866	867	867	866	857	845	850	861	872	858	880	861	17	867	845	862	861	840	860	20	874	858	21	18	850	852	850	102	865	865	860	851	850	883	880	883	769	851	850	882	852	850	17	883	862	875	844	848	15	857	850	850	857	871	850	860	881	859	850	861	859	845	850	15	846	851	850	883	850	871	19	863	861	845	861	47	857	850	865	850	836	850	851	851	851	849	868	860	861	857	858	861	858	849	857	861	883	850	856	873	850	865	865	845	857	850	854	846	875	883	868	862	867	873	883	857	849	850	850	883	863	841	856	860	883	882	858	861	851	859	859	860	860	861	850	883	850	856	863	872	24	15	875	882	855	850	857	850	861	859	882	882	861	867	882	860	865	874	867	861	862	868	850	883	868	882	883	858	882	868	850	850	850	862	859	850	850	850	881	861	872	850	850	862	871	832	863	849	883	865	859	871	850	865	854	850	874	883	851	857	851	793	15	862	857	883	862	832	846	846	865	862	850	857	883	858	860	850	850	860	15	863	861	857	857	883	875	883	850	849	22	21	867	883	863	849	862	850	878	851	855	860	17	858	850	849	860	859	868	850	845	859	859	859	857	865	857	857	872	868	851	25	874	845	881	857	856	851	23	851	859	850	850	868	882	857	843	883	872	862	861	868	812	854	868	857	861	17	868	22	861	881	860	875	850	849	850	850	850	849	857	861	874	860	850	18	846	848	24	884	849	858	856	850	861	875	849	850	851	880	850	19	851	866	856	883	850	876	857	883	850	859	30	880	862	849	850	850	863	849	850	875	856	856	872	857	857	842	850	883	19	881	850	850	850	850	606	851	858	851	862	0	19	861	850	871	850	859	880	859	859	862	877	855	862	15	854	872	882	861	20	850	850	863	845	856	883	851	861	850	844	849	859	860	875	866	862	874	883	857	846	862	871	861	850	791	879	860	857	851	862	850	823	862	841	865	881	861	850	841	841	863	863	16	879	855	851	850	860	850	883	863	880	16	845	850	857	16	862	874	880	857	883	865	850	860	43	868	867	868	400	795	862	863	857	881	857	859	850	880	858	875	875	859	848	851	880	20	861	862	883	850	845	875	851	883	857	862	851	854	851	874	857	874	863	850	849	864	857	845	850	856	847	851	850	862	856	855	861	845	845	857	876	874	856	880	865	850	850	832	851	867	862	873	857	863	861	16	868	844	863	861	883	849	875	883	850	844	16	853	848	853	19	861	850	54	883	862	868	863	856	858	863	16	874	883	846	871	850	875	865	865	865	883	850	850	850	851	854	851	591	860	856	22	860	860	860	860	850	876	861	850	862	857	863	851	874	861	883	857	857	857	850	863	861	858	859	849	868	850	850	865	859	866	856	850	851	861	851	863	857	850	850	850	859	850	858	857	882	862	860	851	868	849	859	860	850	861	862	860	851	850	854	875	850	850	850	861	849	849	850	883	883	16	874	858	857	850	883	862	851	870	847	866	858	850	856	850	873	851	861	859	850	865	851	850	850	37	883	851	868	875	879	864	850	860	867	850	856	874	853	874	851	873	875	871	857	862	861	868	861	883	863	15	856	880	857	871	861	845	883	850	856	858	865	856	812	874	856	871	850	850	866	865	866	862	865	859	860	849	874	859	873	850	861	861	875	860	850	875	823	861	851	862	880	862	881	857	883	883	863	864	875	850	874	850	865	851	861	880	883	859	857	15	861	875	858	861	850	851	851	859	860	859	860	859	850	860	845	857	848	883	859	857	852	25	875	871	883	882	850	861	857	855	868	857	867	850	19	871	850	864	846	874	863	861	880	850	857	860	850	861	841	861	862	850	850	862	860	857	883	850	860	860	866	862	857	872	857	856	804	883	851	849	850	860	860	878	857	860	861	850	861	861	850	884	850	852	859	867	862	856	856	872	41	858	857	862	849	851	860	859	859	866	857	21	865	860	851	857	868	851	872	861	880	883	863	874	874	862	858	21	874	857	851	776	851	884	872	850	862	850	867	874	873	850	875	871	850	866	849	882	859	861	850	882	861	862	851	857	25	852	18	850	851	851	868	851	856	863	880	883	850	857	863	862	854	34	856	860	860	861	850	850	851	875	851	872	857	884	851	859	865	16	875	859	859	863	883	882	854	857	862	860	874	858	850	854	863	860	852	851	878	880	863	860	868	849	861	860	841	880	882	856	861	857	859	857	850	851	861	861	861	871	851	861	867	882	875	852	849	861	861	21	883	787	851	866	858	868	858	860	858	868	875	862	858	848	871	851	864	874	879	861	883	865	845	850	880	862	871	861	850	860	850	862	846	860	861	858	871	874	861	851	850	861	859	845	874	868	858	867	849	851	850	857	874	859	859	850	857	862	16	850	861	861	858	862	868	16	860	862	862	851	867	871	860	849	880	851	861	855	850	883	861	863	874	856	861	861	850	862	881	857	868	883	850	859	861	865	883	845	862	857	860	866	868	856	850	861	812	883	874	883	845	857	860	850	871	859	851	842	862	865	867	857	841	861	858	850	875	861	850	859	859	859	859	859	855	850	883	850	861	851	872	853	849	857	850	850	858	857	861	857	879	858	850	859	883	14	865	883	817	872	857	865	840	865	865	882	850	857	861	859	862	860	850	871	881	859	857	861	17	850	876	851	871	850	854	862	860	857	874	862	867	857	868	867	880	861	862	857	858	857	857	864	875	861	863	850	13	851	850	880	851	861	779	874	861	857	860	857	861	813	857	855	857	849	851	842	857	850	861	862	865	864	853	850	872	857	856	849	868	883	861	865	857	877	851	862	851	875	856	880	861	857	850	850	854	860	850	812	851	882	861	860	863	850	859	812	865	868	850	845	858	850	873	861	858	20	860	861	851	861	863	862	859	21	880	875	857	857	850	851	850	845	850	858	882	860	845	841	858	861	860	850	850	849	872	845	883	852	857	861	862	33	871	871	856	850	850	865	861	871	882	857	857	857	861	860	871	867	857	851	875	850	850	871	860	878	865	879	860	881	849	850	881	872	881	857	861	868	875	862	871	851	852	850	883	19	857	861	849	857	850	881	861	855	859	860	860	850	859	860	21	862	850	872	865	850	883	857	855	861	861	861	845	850	857	850	859	857	857	866	857	855	860	881	857	872	873	882	851	850	861	861	869	857	851	865	861	857	849	850	864	845	872	858	849	866	857	873	883	861	860	858	861	856	849	26	868	860	855	860	874	865	850	863	850	857	868	873	861	880	883	862	19	862	857	842	861	859	854	855	855	880	850	849	863	857	861	851	860	839	855	875	855	856	880	856	844	863	845	880	857	852	16	860	856	874	865	883	861	843	871	871	860	20	861	824	871	863	878	857	862	861	20	863	855	857	861	861	861	865	861	875	862	866	860	851	882	883	858	872	857	850	861	857	860	874	864	866	881	857	876	861	861	841	863	861	851	861	858	863	866	865	857	851	866	850	861	861	872	857	865	865	861	858	857	849	857	845	857	863	871	871	46	855	840	863	853	883	857	861	861	863	860	836	879	863	857	860	859	854	883	866	883	861	868	860	859	871	855	865	868	863	863	863	868	867	45	882	883	861	865	859	850	876	850	863	846	870	880	861	872	881	860	860	851	883	847	856	862	863	852	46	861	845	856	879	849	850	850	864	861	861	860	857	853	868	872	863	861	861	863	849	851	855	856	883	850	853	857	882	880	860	875	850	883	872	871	861	842	883	865	868	21	859	861	856	858	860	847	861	863	850	850	851	865	857	865	862	850	882	845	860	855	848	883	872	860	867	863	855	865	883	875	881	857	839	873	847	857	880	875	860	851	858	862	864	862	868	849	862	850	850	850	861	861	850	850	861	860	850	18	861	871	855	851	857	859	865	857	865	850	865	845	25	865	862	862	858	856	881	876	858	883	851	851	851	861	21	881	856	862	859	872	861	851	851	851	841	856	857	845	851	851	861	871	861	863	856	851	851	863	862	18	865	861	875	868	850	858	862	865	861	850	868	871	839	849	883	860	882	875	861	859	854	863	855	865	861	874	861	861	875	863	858	862	883	880	851	861	861	860	865	862	861	850	880	861	875	20	20	882	857	861	874	865	865	845	865	861	857	862	875	861	875	861	863	868	861	861	861	850	845	861	866	858	863	845	845	851	862	883	867	867	864	849	862	850	840	851	862	863	857	861	859	860	862	860	859	864	861	862	858	862	883	861	861	845	850	871	850	851	861	856	849	862	30	851	875	846	862	18	858	876	845	849	862	862	875	856	850	871	860	880	860	843	861	860	872	858	860	865	875	863	883	864	883	850	858	840	875	871	865	865	863	862	861	861	18	868	856	862	865	857	857	858	862	857	17	851	851	883	875	866	866	18	883	883	881	857	872	865	856	863	857	861	845	857	882	858	872	860	860	865	863	851	871	862	859	856	865	858	861	839	863	873	860	872	849	860	860	881	864	844	858	857	865	858	20	861	879	861	851	868	858	871	866	876	868	859	861	871	862	839	868	875	866	874	868	865	865	850	851	851	856	857	883	856	872	850	860	849	858	845	851	16	859	857	857	874	852	861	871	862	860	860	823	861	856	868	851	857	856	873	857	861	862	862	861	838	865	882	850	862	860	862	861	856	861	853	846	852	852	865	845	858	863	883	871	875	883	857	871	861	856	880	874	857	860	868	861	859	850	859	860	855	849	874	861	861	861	856	862	861	858	883	863	876	856	861	858	857	861	861	879	861	850	861	849	867	875	851	856	857	849	865	858	868	858	850	853	868	868	851	857	850	850	860	850	880	845	859	865	880	860	868	860	861	882	861	865	868	856	871	852	844	852	857	860	858	859	860	866	872	858	861	33	861	861	881	868	863	861	851	864	862	857	849	861	857	857	853	849	812	850	856	867	857	844	865	863	871	859	863	865	860	859	861	860	873	883	872	860	823	860	861	861	855	851	856	851	852	865	862	862	859	862	868	861	883	861	837	854	852	850	851	776	856	861	852	858	855	849	412	848	857	851	844	856	856	879	865	863	861	845	866	857	857	863	863	865	863	863	857	861	861	857	857	836	863	858	851	865	857	865	862	883	863	861	861	879	850	860	875	849	857	858	848	845	875	863	861	861	850	861	850	859	813	876	857	857	861	861	779	874	780	862	861	860	861	871	859	851	851	865	865	857	875	874	846	852	860	845	866	874	856	38	861	836	860	861	861	859	861	780	874	850	857	845	856	868	874	865	865	863	858	874	865	868	871	875	875	863	879	861	857	851	861	850	850	866	874	860	858	863	851	879	861	861	857	861	861	861	839	865	874	857	853	861	861	868	849	862	858	883	861	857	845	861	19	862	883	861	865	857	857	858	813	871	865	858	861	851	841	861	861	851	865	862	18	881	880	861	880	862	871	866	851	856	883	851	867	883	851	857	858	857	865	864	853	861	859	882	858	875	850	859	852	868	861	863	863	860	861	861	847	839	861	861	883	861	858	865	883	857	845	867	861	848	853	851	866	863	881	865	871	862	852	857	847	859	782	859	859	871	866	851	862	859	880	880	861	861	882	871	857	861	861	871	850	868	868	837	857	850	880	851	857	851	874	857	845	859	861	867	860	881	856	16	883	854	859	859	861	861	879	868	868	883	850	849	857	861	845	861	868	858	860	883	871	859	865	850	859	862	851	861	883	863	858	860	861	861	16	882	858	873	847	860	882	25	851	857	850	868	882	882	868	851	849	861	860	849	850	865	883	853	866	860	849	861	845	851	857	859	860	863	881	867	861	859	865	861	857	868	845	857	859	841	849	861	847	845	851	861	861	868	875	861	864	857	867	19	857	861	860	851	859	881	876	867	861	863	860	863	860	782	860	859	861	878	867	842	865	863	857	857	877	865	863	850	884	843	17	865	845	814	880	857	858	864	854	850	867	858	851	859	850	851	861	854	861	865	857	871	19	861	860	861	883	872	864	868	860	868	838	845	860	849	865	845	850	873	860	850	851	871	865	861	857	872	862	875	863	868	872	881	861	851	867	850	861	877	858	851	858	858	856	842	865	862	874	861	873	860	874	861	862	861	866	871	849	24	848	865	861	845	859	865	840	857	878	839	883	872	850	857	883	840	842	849	857	858	864	865	857	849	874	863	859	863	850	867	874	849	882	863	876	862	857	872	864	852	874	862	859	856	874	875	21	867	865	860	872	861	857	861	861	857	875	865	844	857	871	863	865	849	873	861	851	867	875	853	865	861	865	848	861	861	861	865	861	879	851	861	860	850	871	876	874	851	857	850	857	872	872	880	863	861	862	861	880	874	868	857	861	860	856	861	861	856	883	875	874	857	858	880	880	841	851	861	850	851	861	861	865	852	851	872	865	855	863	865	872	863	860	851	861	845	860	874	882	865	859	851	861	865	774	845	879	862	863	839	861	863	863	858	867	846	856	861	865	864	872	865	860	851	874	856	858	853	865	882	861	861	861	851	858	857	861	862	861	850	845	872	871	875	882	856	870	862	862	845	872	863	862	858	868	868	850	858	864	863	882	874	842	861	864	861	845	861	851	875	858	875	862	865	862	871	857	857	875	857	851	865	861	856	866	860	864	857	858	865	865	876	854	859	859	849	850	863	875	861	857	873	865	858	865	858	839	858	865	845	861	882	843	861	847	857	870	883	22	836	832	861	845	868	850	882	861	861	860	859	874	861	861	850	16	860	866	17	861	873	863	861	861	873	865	865	871	846	857	871	880	861	861	850	861	861	861	882	861	875	883	857	862	868	849	875	22	861	850	873	863	855	858	862	861	863	874	851	857	868	872	845	842	861	863	861	860	861	859	859	862	861	845	875	875	860	881	857	855	855	858	63	880	20	873	850	881	861	871	883	880	863	850	861	856	867	862	853	857	882	872	873	863	856	872	882	882	883	879	883	883	883	882	883	865	850	870	883	880	846	883	874	812	872	863	845	845	859	874	842	861	866	849	860	862	859	856	845	862	862	708	859	861	883	856	861	850	851	863	850	845	862	860	849	861	851	851	850	863	22	851	873	883	882	883	879	883	883	883	883	883	865	850	870	882	880	846	873	875	882	883	857	870	870	874	861	861	880	860	851	851	857	880	858	875	20	849	853	865	837	851	24	858	861	874	860	857	863	861	850	856	861	858	874	853	853	853	882	840	820	862	860	860	860	860	839	860	857	861	859	883	865	21	857	861	852	20	881	883	861	861	858	857	861	862	865	861	857	857	857	857	851	847	883	850	868	850	858	863	19	861	883	860	871	883	860	860	881	20	850	865	862	859	865	863	880	845	861	819	860	872	857	862	879	847	858	861	861	868	861	871	857	857	881	845	848	859	862	848	862	861	854	850	883	882	851	874	874	851	874	16	863	874	883	860	852	861	863	851	857	873	874	874	865	713	879	872	861	862	867	854	853	874	850	850	861	18	882	857	872	874	861	874	860	850	875	865	862	849	859	857	861	861	865	871	851	861	861	861	850	859	856	850	862	850	859	852	862	857	861	845	871	879	861	871	883	856	862	846	883	857	858	881	861	881	863	851	875	857	774	871	859	863	860	850	863	845	845	860	861	861	868	881	861	856	858	812	857	840	861	861	861	850	865	861	861	880	861	857	871	863	858	861	864	858	858	865	856	861	883	854	845	875	859	849	879	779	850	861	862	872	861	872	858	851	864	845	857	855	863	863	861	857	856	865	853	883	861	861	862	860	841	883	848	861	866	874	865	850	861
1491878	851	40	877	861	867	858	13	862	851	863	844	837	852	860	19	846	881	859	849	812	845	862	861	881	870	861	858	872	858	857	841	872	860	851	865	875	857	13	23	866	863	848	859	17	880	858	875	19	855	875	858	847	855	859	871	857	852	851	22	874	40	868	868	852	867	860	856	852	856	852	862	857	856	5	863	882	861	841	854	863	18	846	846	846	847	877	858	859	853	852	877	6	858	871	25	863	861	852	858	858	859	864	4	873	846	866	848	849	851	5	862	860	846	22	881	881	867	857	878	16	17	859	845	17	847	872	882	868	14	849	17	858	858	852	877	502	853	856	863	861	849	18	881	850	858	857	542	862	20	864	863	876	856	846	862	849	848	862	882	846	860	883	877	857	852	858	865	884	867	876	850	19	852	862	862	862	849	860	846	861	852	856	872	872	861	27	862	852	872	852	881	876	872	863	866	862	852	858	847	882	843	849	852	871	877	857	858	863	853	848	849	873	852	862	851	15	852	875	862	854	861	863	2	17	852	851	860	852	852	853	881	154	14	884	852	852	16	862	18	859	840	853	848	852	13	876	862	851	852	18	18	852	5	35	852	852	875	17	852	864	884	852	740	859	18	859	15	850	878	857	878	852	875	869	857	22	867	863	853	21	847	861	852	852	14	862	862	12	867	852	859	851	881	867	851	869	852	15	5	852	852	19	864	12	858	858	864	5	852	852	25	12	862	869	880	852	852	863	861	852	872	869	4	865	852	878	13	858	18	877	859	851	849	884	852	863	859	866	863	858	858	852	852	865	867	858	857	867	853	878	852	859	850	852	859	849	862	862	852	878	861	846	875	852	854	864	4	862	852	857	864	884	23	868	849	875	861	859	851	833	852	867	875	853	872	15	858	862	846	5	863	851	884	853	852	861	852	15	872	852	861	872	4	867	862	852	862	863	884	852	883	853	852	17	877	867	853	853	861	858	858	878	12	877	867	884	884	875	851	852	864	852	853	863	17	863	852	849	863	849	848	846	851	849	881	852	867	872	848	884	861	850	877	673	851	857	16	857	862	866	875	863	853	882	861	855	20	861	869	880	852	869	880	852	850	857	17	864	885	868	22	5	862	863	22	852	5	862	862	852	884	884	849	876	854	859	4	14	884	857	853	853	852	852	867	851	13	852	862	21	14	845	881	883	858	858	859	22	851	856	850	850	866	858	861	21	878	883	862	863	854	874	867	851	5	873	848	851	15	855	852	877	883	16	852	851	862	863	863	858	22	849	858	881	862	851	851	852	868	853	19	862	42	862	852	856	876	27	852	851	850	877	869	858	852	855	858	858	48	852	852	859	862	865	859	851	849	877	864	869	885	852	852	852	865	852	862	883	847	14	18	865	850	863	8	864	851	866	847	867	6	839	867	853	882	846	15	862	852	862	858	852	876	866	878	838	863	860	861	859	861	858	852	852	852	853	16	852	857	850	850	868	852	850	852	883	868	850	850	853	821	857	858	858	858	851	853	849	812	852	18	858	872	876	862	862	857	852	867	863	863	864	847	852	869	864	883	18	853	867	872	859	884	858	875	850	15	851	859	861	876	883	19	872	884	882	806	852	864	868	17	853	868	877	849	882	872	852	867	882	859	15	851	858	884	862	863	865	17	858	881	15	853	852	861	861	853	852	14	851	862	852	850	878	15	856	858	871	852	876	883	877	853	26	851	852	867	853	884	862	852	876	880	859	862	852	862	860	840	22	850	14	852	867	863	851	852	868	852	859	8	19	864	858	849	17	18	850	17	852	857	853	22	852	872	859	858	858	852	873	859	866	867	864	850	16	865	15	865	862	869	861	861	877	861	859	854	14	860	390	17	861	850	860	855	4	861	862	6	878	869	861	852	872	862	852	865	864	859	859	854	858	853	870	851	16	14	846	859	863	852	859	850	851	853	858	861	822	858	854	852	6	883	852	17	864	856	852	15	883	870	860	865	861	878	877	852	852	861	851	860	858	867	853	861	884	859	884	850	862	849	856	24	852	861	877	852	848	846	846	864	869	338	860	860	884	884	852	858	858	858	851	860	853	856	869	868	852	860	860	878	862	853	852	851	864	846	868	852	850	860	860	847	851	860	882	867	862	862	852	882	850	40	852	865	873	862	884	876	863	860	860	860	864	17	864	860	851	8	862	876	877	855	861	882	862	878	853	852	858	863	850	884	16	876	852	858	868	852	858	852	881	852	872	858	859	852	858	881	853	853	863	11	852	859	884	858	852	862	863	884	874	853	873	865	867	871	883	852	852	853	863	849	884	847	853	860	852	854	861	816	884	868	852	859	860	858	859	863	849	864	856	852	883	857	857	860	862	860	852	878	858	857	858	856	15	858	858	858	859	868	868	859	846	848	862	852	861	856	862	864	858	852	850	846	859	852	864	856	42	21	873	6	861	868	861	882	868	845	875	860	862	883	862	860	859	852	864	852	852	847	860	858	848	852	879	858	846	884	872	872	884	874	861	860	859	862	852	861	883	4	863	842	862	852	853	862	850	859	868	875	850	17	851	861	852	852	18	857	849	852	18	872	5	868	862	860	862	873	881	17	867	852	852	13	862	853	880	852	884	853	852	872	873	852	867	867	850	851	862	857	884	868	876	877	852	852	849	849	852	845	868	862	862	864	877	851	849	858	853	862	6	850	850	876	876	852	21	4	862	862	865	863	859	861	15	884	8	852	868	876	867	860	869	852	884	876	857	19	864	867	856	17	860	882	851	875	17	867	882	14	861	860	850	870	861	849	882	852	884	854	875	14	850	863	873	857	853	883	884	845	861	858	850	882	877	14	862	859	860	863	884	871	853	858	877	863	883	853	852	864	852	863	853	883	867	852	849	860	884	852	881	884	867	867	859	850	858	884	852	858	860	862	852	850	861	851	861	853	852	875	859	16	852	846	845	792	852	869	864	877	846	862	878	858	863	884	853	862	861	875	859	884	868	869	868	862	853	853	852	879	852	882	861	864	858	852	875	855	852	863	852	849	873	867	852	868	862	863	852	852	859	851	884	869	14	852	877	852	858	852	872	862	812	868	860	859	862	851	861	850	869	859	852	852	845	884	852	17	852	876	852	863	870	878	874	852	864	852	862	875	857	881	877	852	852	855	864	850	875	852	861	852	852	859	22	857	852	846	857	18	852	852	852	852	804	852	884	852	851	17	875	854	862	852	875	852	863	877	884	862	862	862	853	881	852	872	862	872	857	17	27	863	877	868	872	853	852	867	852	852	862	883	862	852	863	856	855	852	18	850	881	859	9	10	867	862	23	852	853	860	849	7	859	852	879	867	860	851	882	875	862	852	848	857	858	858	852	884	785	15	869	852	852	862	862	852	852	852	863	868	859	867	864	852	850	862	852	856	858	868	878	834	851	853	868	864	869	881	847	852	884	872	883	850	852	868	867	846	862	841	853	859	877	20	852	20	864	17	873	862	852	846	855	868	868	868	867	859	846	852	862	875	859	882	862	16	868	846	864	862	841	861	6	877	860	20	6	852	852	852	102	867	867	861	853	852	884	881	884	769	853	852	883	854	852	16	884	863	877	846	848	14	858	852	852	858	872	852	862	882	861	852	862	861	846	852	14	848	853	852	884	852	872	4	865	862	846	862	50	859	852	867	852	837	852	853	853	853	850	868	862	863	859	859	862	860	850	859	862	884	852	858	876	852	867	867	846	858	852	856	848	875	884	869	864	868	876	884	859	851	852	852	884	865	842	858	862	884	883	860	863	851	861	861	862	862	862	852	884	852	858	864	873	23	14	878	883	857	852	858	852	862	861	883	883	862	868	883	862	867	877	867	863	864	869	852	884	868	883	884	860	883	869	852	852	851	864	860	852	852	852	882	862	875	852	852	863	872	834	865	851	884	867	860	872	851	866	856	851	877	884	853	859	853	794	15	864	859	884	864	834	848	848	867	864	852	858	884	860	862	852	852	862	14	865	862	858	859	884	875	884	852	851	8	7	868	884	865	850	864	852	879	853	857	862	16	860	852	851	862	861	869	852	846	860	860	860	858	867	859	858	872	868	851	23	874	847	882	859	858	851	22	853	861	852	852	869	883	859	845	884	873	863	863	868	812	856	869	859	862	16	869	21	862	882	862	878	852	851	852	852	852	851	859	862	877	862	852	17	847	850	23	885	850	860	857	852	862	875	851	852	853	881	852	5	853	868	857	884	852	878	859	884	852	860	27	882	864	851	852	852	865	851	852	878	856	856	873	858	858	844	852	884	13	882	852	852	852	852	608	851	859	853	864	19	0	862	852	872	852	861	882	861	861	863	879	857	864	12	855	873	883	863	6	852	852	865	846	858	884	851	862	852	846	851	861	861	875	867	864	877	884	858	848	864	872	862	851	791	881	861	858	851	863	852	824	863	840	867	882	863	852	842	842	866	866	15	881	857	851	852	861	852	884	865	882	16	846	852	859	16	864	877	881	859	884	867	852	861	45	869	869	869	401	796	864	864	859	882	859	861	852	882	860	875	875	861	850	853	881	6	863	863	884	852	846	875	853	884	858	864	853	856	852	877	858	877	864	852	850	865	858	846	852	858	849	853	852	863	858	857	862	846	846	858	876	874	857	881	867	852	852	834	853	869	863	874	859	865	862	16	869	846	865	862	884	851	875	884	852	846	16	855	850	855	5	862	852	53	884	863	869	865	858	860	865	15	877	884	848	872	852	875	867	867	867	884	852	852	852	853	856	853	592	861	857	8	862	862	862	862	852	876	862	852	864	858	865	853	877	862	884	858	858	859	852	865	862	860	862	850	869	852	852	867	861	866	857	849	852	862	851	865	858	852	852	852	861	852	860	858	883	864	862	851	869	850	861	862	852	863	864	862	853	851	856	875	849	849	852	864	851	851	852	884	884	15	877	860	859	852	884	864	850	871	850	867	860	852	857	852	876	853	863	861	852	867	851	852	852	37	884	853	869	875	881	866	852	862	867	852	857	877	855	877	851	876	878	872	858	864	863	870	863	884	865	15	857	881	859	872	862	846	884	852	857	860	867	857	812	877	858	872	852	852	867	867	868	864	867	861	862	849	876	861	876	852	863	862	875	861	849	878	825	862	853	863	881	863	882	858	884	884	865	867	875	849	877	852	867	851	862	882	884	860	858	14	862	875	859	864	852	851	853	861	862	861	862	861	852	862	846	859	850	884	861	858	854	27	878	872	884	883	852	863	859	857	869	859	867	852	5	872	852	865	848	877	865	863	881	852	859	861	852	862	842	862	863	852	852	864	861	859	884	852	862	862	868	865	859	873	858	857	804	884	852	851	852	862	862	880	858	862	863	852	862	862	852	885	852	854	861	867	864	858	858	873	42	860	859	864	850	851	861	861	861	868	859	19	867	862	853	858	869	851	873	862	882	884	865	874	877	864	860	7	877	858	853	777	851	884	873	852	864	852	868	877	874	852	875	872	852	866	851	883	861	863	852	883	862	864	851	859	25	854	17	852	851	853	869	853	858	865	881	884	849	858	865	863	856	34	858	862	862	862	852	852	853	875	853	873	859	885	853	861	867	15	875	861	861	866	884	883	856	859	864	862	877	860	852	856	865	861	853	851	880	882	864	861	870	851	862	862	842	881	883	858	862	859	861	859	852	852	862	862	862	872	851	863	868	883	875	852	851	863	863	23	884	788	852	868	859	870	860	862	860	869	875	864	859	850	872	853	865	877	881	862	884	867	847	852	881	864	872	862	852	862	850	864	847	862	863	859	872	877	863	851	851	862	861	846	877	869	859	868	850	853	852	858	877	861	861	850	858	864	16	852	862	862	860	863	869	15	862	863	863	851	867	872	862	849	881	853	863	857	852	884	862	865	877	857	862	862	849	864	882	858	869	884	852	861	862	867	884	846	864	859	862	868	869	858	852	862	812	884	877	884	846	858	862	852	872	861	851	843	864	867	868	858	842	862	860	852	875	863	852	861	861	861	861	861	857	852	884	852	863	853	875	855	851	858	852	852	860	858	862	859	880	860	852	861	884	13	866	884	819	873	859	867	841	867	867	883	852	859	862	861	863	862	850	872	882	861	859	862	17	850	879	851	872	852	856	864	862	859	877	864	869	859	869	867	882	862	862	858	860	858	858	865	878	863	865	849	26	853	849	881	852	863	778	877	862	858	861	859	862	813	858	857	859	850	854	843	859	852	862	863	867	864	855	849	875	859	858	851	869	884	862	867	858	877	851	864	851	875	858	881	862	859	852	850	856	862	852	812	853	884	863	862	865	852	861	812	867	869	852	846	860	852	876	862	859	19	862	862	851	862	865	864	861	20	881	878	859	859	852	853	852	846	852	860	883	861	846	842	859	863	861	852	852	850	872	846	884	852	859	863	864	32	872	872	857	849	852	867	863	872	883	858	858	858	863	861	874	868	858	851	875	849	852	874	862	880	867	881	862	882	851	852	883	875	882	859	862	869	875	864	872	852	853	852	884	19	858	862	850	858	849	883	863	857	861	862	862	852	861	862	21	864	852	873	867	852	884	859	857	863	862	863	846	852	858	852	861	859	858	867	858	857	862	882	858	873	874	884	851	852	862	862	869	858	853	867	863	859	850	852	866	846	873	859	850	867	859	876	884	862	862	860	864	858	850	26	870	862	857	862	877	867	852	865	852	859	869	876	862	881	884	863	4	864	858	844	862	861	856	857	857	881	852	850	865	859	862	853	861	840	857	875	857	858	881	858	846	864	846	882	858	852	4	862	857	877	867	884	862	844	872	872	862	13	862	825	872	865	879	858	863	862	19	865	857	859	862	862	862	867	862	878	863	867	862	851	883	884	860	875	859	852	863	859	862	877	867	867	882	858	876	862	862	841	865	862	853	863	860	865	867	867	859	850	868	849	862	862	873	858	867	867	862	859	858	851	858	846	859	864	872	872	47	856	841	864	854	884	859	862	862	865	862	838	881	865	859	862	861	856	884	868	884	862	869	861	861	872	857	867	869	865	865	865	869	868	46	883	884	863	867	860	849	876	852	865	848	873	882	863	873	882	862	862	851	884	847	858	864	865	854	47	863	846	858	881	848	852	850	866	863	862	862	859	855	869	873	865	862	862	865	850	853	857	858	884	852	855	858	883	882	862	875	849	884	875	872	862	843	884	867	869	7	861	863	858	859	862	847	863	864	852	852	850	867	859	867	864	849	883	846	862	857	850	884	873	861	867	865	856	867	884	875	882	858	840	876	848	858	881	875	860	851	860	865	866	865	869	850	864	852	852	852	862	862	852	852	863	862	852	17	862	872	857	851	858	861	867	858	867	852	867	846	22	867	864	864	860	858	882	878	859	884	851	851	851	862	18	882	857	863	861	873	862	853	851	851	842	857	858	846	851	851	862	871	862	865	858	851	851	864	864	17	868	862	875	869	852	860	865	867	862	852	869	871	839	851	884	862	883	875	862	861	856	865	857	867	863	877	862	863	875	864	859	864	884	882	851	862	862	862	867	864	862	851	882	862	875	13	14	883	859	863	877	867	867	846	867	862	858	863	877	863	875	862	865	869	862	862	862	852	847	863	868	860	865	846	846	851	863	884	867	868	865	851	863	852	841	853	864	865	858	862	860	862	863	862	861	866	863	863	860	864	884	863	863	846	852	872	852	851	862	857	848	864	29	851	875	848	863	17	859	878	846	850	863	863	878	858	849	872	862	881	861	845	862	862	873	859	861	867	875	865	884	866	884	852	859	842	878	872	867	867	865	863	863	862	6	869	857	864	867	858	858	859	863	858	5	851	851	884	875	868	868	19	884	884	882	858	875	867	858	865	858	862	846	859	883	860	873	861	862	867	865	851	872	865	861	858	867	859	862	841	865	876	863	872	851	861	862	883	866	845	860	858	867	859	19	862	881	862	851	869	860	872	868	876	869	861	862	872	863	841	869	875	868	877	869	867	867	849	851	851	858	859	884	858	873	849	861	850	860	846	853	15	861	859	858	877	854	863	872	864	862	862	822	863	858	869	851	859	858	876	859	862	863	864	862	840	867	883	852	863	862	863	863	858	862	855	847	853	853	867	846	860	865	884	872	877	884	859	872	862	857	882	877	858	862	869	862	861	852	861	861	857	850	877	862	862	862	856	864	863	860	884	864	876	857	863	860	858	863	862	881	862	849	862	848	867	875	851	857	859	849	867	859	869	859	849	855	869	869	853	858	852	852	861	849	882	846	861	867	882	862	869	862	863	883	862	867	869	857	872	853	846	853	858	862	860	861	862	868	873	859	862	33	862	862	883	869	865	862	851	866	863	859	850	862	859	858	855	850	816	852	857	868	858	846	867	864	872	861	865	867	861	861	863	862	876	884	873	862	825	862	862	862	857	851	857	853	853	867	864	864	861	863	869	863	884	862	838	856	853	852	851	777	858	863	852	860	856	850	412	849	858	853	845	857	857	881	867	864	862	846	867	859	859	865	865	867	864	865	858	862	862	858	858	838	865	859	853	867	858	867	863	884	865	862	862	881	852	862	875	850	858	860	851	846	875	864	862	863	852	863	852	861	813	878	859	858	863	862	778	877	780	863	862	862	862	872	860	851	851	867	867	859	875	877	848	853	862	846	866	876	857	38	862	835	861	862	862	861	862	780	877	852	858	846	857	869	877	867	867	865	860	877	866	869	872	875	878	865	881	862	859	851	863	852	849	868	877	861	860	865	851	881	862	863	858	862	862	862	839	866	877	859	853	862	862	868	850	864	859	884	863	858	846	862	18	863	884	862	867	859	858	860	813	872	867	860	863	850	842	862	862	851	867	864	19	882	882	862	882	864	872	867	851	858	884	853	868	884	851	859	859	859	867	866	853	863	861	883	859	875	849	861	852	869	863	864	865	862	862	862	849	841	862	862	884	862	859	866	884	859	847	868	862	849	855	851	867	865	882	867	872	863	853	858	849	860	782	860	860	872	866	851	863	860	882	882	863	862	883	872	858	863	863	872	849	869	869	838	859	852	882	851	858	851	877	859	846	860	863	868	862	882	857	16	884	856	861	861	862	863	880	869	869	884	852	850	858	862	846	862	869	860	862	884	872	861	867	852	861	862	851	862	884	864	860	861	862	862	15	883	860	876	850	861	883	24	851	858	852	869	883	883	869	851	850	862	862	850	852	867	884	855	867	862	849	862	846	851	858	861	862	864	882	868	862	861	867	862	858	869	846	859	861	841	850	862	849	846	852	862	862	869	878	862	867	859	868	5	859	862	862	853	860	882	876	868	862	865	861	865	862	782	862	861	862	880	868	841	867	865	859	859	879	867	865	851	885	846	16	867	846	814	882	858	861	866	856	849	869	860	851	861	850	851	862	856	863	867	858	872	5	862	861	863	884	875	865	869	861	869	839	846	862	851	867	847	852	876	862	849	851	872	867	862	858	873	864	875	864	869	872	882	863	851	868	852	863	877	860	854	859	860	857	844	867	864	876	862	876	861	877	862	864	862	867	872	849	23	848	867	862	846	860	867	841	858	880	840	884	872	849	858	884	841	841	850	858	860	866	867	858	850	877	864	861	864	849	868	877	850	883	865	876	863	858	873	867	854	877	864	861	857	875	875	22	867	867	862	875	862	858	862	862	859	878	867	845	859	872	865	867	850	876	862	851	868	875	855	867	863	867	849	862	862	862	867	862	881	854	862	861	850	872	876	877	853	859	851	859	873	873	882	864	862	863	862	882	877	869	858	862	861	857	862	862	857	884	875	877	858	860	882	881	842	851	862	852	853	863	862	867	852	851	873	867	857	865	867	873	864	862	851	862	846	861	877	883	867	860	851	862	867	775	847	881	863	865	840	863	865	865	860	868	848	858	862	867	866	872	867	862	851	877	858	859	855	867	884	863	863	863	853	859	859	862	863	862	849	846	875	872	875	883	857	871	863	863	846	873	865	864	860	868	868	850	860	866	865	883	877	843	862	867	862	846	864	851	875	859	878	864	867	863	872	859	859	878	859	853	867	862	858	868	861	867	859	859	867	867	876	856	861	861	851	849	865	878	862	858	876	867	860	867	860	840	860	867	846	862	884	845	862	850	859	872	884	21	835	834	862	847	869	852	883	862	862	861	862	877	862	862	849	15	862	867	16	862	876	865	862	862	876	867	867	872	848	859	872	881	862	862	849	862	862	862	883	862	877	884	859	863	868	850	878	21	862	849	874	864	857	860	865	862	864	877	853	858	869	875	847	843	862	865	862	862	862	861	861	863	863	846	877	875	863	882	858	856	857	860	65	881	19	874	849	883	862	872	884	881	864	852	862	858	868	863	855	859	883	873	874	865	857	873	883	883	884	880	884	884	884	883	884	867	849	871	884	881	848	884	877	816	875	865	846	846	861	877	844	862	867	849	862	864	861	858	846	863	863	708	862	862	884	857	862	849	851	865	852	846	863	861	849	862	851	851	849	865	22	851	874	884	883	884	880	884	884	884	884	884	867	849	871	883	881	848	876	878	883	884	858	871	871	877	862	862	882	862	851	851	858	882	859	875	5	850	854	867	838	853	24	860	863	877	861	858	865	862	849	857	862	859	877	853	855	855	883	840	821	864	862	862	862	862	840	862	858	862	861	884	867	21	859	863	852	7	882	884	862	862	859	859	862	864	867	863	858	858	858	858	851	848	884	852	869	849	860	865	17	863	884	860	871	884	862	861	882	13	852	867	863	861	867	864	882	846	862	820	862	873	858	863	881	849	860	862	862	869	862	872	858	859	882	846	848	861	864	849	864	862	855	849	884	883	851	874	874	852	877	16	865	877	884	861	852	862	865	851	859	874	877	877	867	713	881	875	862	864	869	856	855	874	851	852	863	4	883	858	873	874	862	877	862	849	875	867	864	850	861	858	862	862	867	872	853	862	862	862	852	861	857	849	864	849	861	852	863	859	862	846	872	881	862	872	884	858	863	848	884	858	860	882	862	882	865	851	878	858	775	872	861	865	862	849	865	846	846	862	863	862	869	882	862	857	860	816	859	842	862	862	863	851	867	862	862	882	863	858	872	865	860	862	865	860	860	867	858	863	884	856	846	878	860	849	880	778	852	862	865	875	862	875	859	851	867	846	859	856	864	864	862	859	857	867	855	884	862	862	864	861	843	884	849	862	868	877	867	849	862
1491879	848	860	879	857	859	857	860	492	850	855	840	816	852	859	863	841	883	858	849	850	837	846	858	866	852	848	855	856	857	857	838	857	858	860	847	848	853	860	860	858	843	851	858	858	882	856	848	861	852	848	843	851	851	852	871	857	861	847	858	880	861	851	850	859	859	858	852	861	853	860	859	853	855	863	859	868	860	850	836	860	860	841	841	841	842	848	858	857	851	860	879	862	857	855	858	846	864	860	857	857	859	844	862	856	850	858	855	862	849	862	860	845	849	861	888	887	859	857	879	861	861	857	840	861	850	857	869	863	860	862	861	856	857	860	848	504	860	853	845	865	862	860	885	847	857	835	846	859	863	844	846	877	853	841	845	847	854	861	866	855	859	868	875	856	860	857	846	888	859	848	844	862	860	864	864	861	825	865	854	846	861	852	856	856	864	861	861	860	856	860	866	847	856	864	858	847	860	855	854	867	848	825	860	871	879	856	857	847	857	854	862	856	860	861	849	861	860	848	861	859	864	845	862	861	861	860	857	860	859	857	887	152	861	887	860	860	861	861	862	859	837	861	853	860	861	878	861	859	860	861	861	860	862	860	860	860	847	861	850	859	887	859	731	857	861	857	863	847	877	852	878	861	847	843	854	862	859	861	851	859	831	848	846	860	862	859	861	860	859	860	856	859	866	859	859	850	860	861	862	860	860	861	844	861	857	849	852	861	860	860	861	861	849	856	865	860	860	852	846	860	856	850	862	847	860	882	862	857	863	879	858	847	862	887	860	846	860	851	846	858	857	860	860	857	859	857	854	859	860	861	861	857	847	849	858	862	861	861	860	877	867	841	848	860	829	847	862	847	860	855	844	887	861	863	862	848	860	858	859	846	860	862	847	850	856	861	856	849	841	861	860	859	887	860	861	860	843	861	858	861	847	856	862	859	867	860	846	860	887	860	886	860	860	861	879	859	861	860	859	836	857	880	861	879	859	887	887	848	849	861	844	861	860	846	863	859	860	862	845	862	839	841	849	856	867	860	859	856	851	887	844	858	879	672	860	848	862	856	858	850	849	860	860	887	846	851	864	848	856	865	860	856	865	860	844	854	861	835	887	851	859	862	861	860	858	861	862	861	861	860	888	888	862	878	836	858	862	861	887	853	860	860	860	850	859	849	860	857	861	861	861	852	866	865	836	857	857	862	849	855	847	847	849	855	861	858	878	867	848	857	836	858	860	859	862	878	854	849	861	862	860	879	886	861	830	849	861	846	848	857	859	862	854	865	846	849	849	860	859	860	861	861	861	861	860	852	878	864	860	850	862	879	850	857	860	857	857	857	861	860	860	858	861	843	858	834	862	879	846	850	887	860	860	860	846	860	861	888	849	861	862	843	844	860	862	847	859	850	849	859	863	821	848	857	886	841	861	862	860	858	856	860	848	859	878	829	862	847	849	858	860	857	860	860	860	861	861	860	856	848	849	855	860	844	860	888	850	847	847	860	848	856	857	857	857	847	860	862	850	850	861	857	854	847	861	861	854	860	862	843	846	846	855	860	850	846	888	861	861	860	857	858	888	858	847	847	860	849	858	848	878	888	861	874	887	868	788	849	846	854	861	860	863	879	862	887	856	860	859	867	857	861	849	857	888	861	860	857	861	836	885	860	860	860	848	848	861	860	861	849	863	860	862	878	861	846	857	855	860	878	866	879	860	860	859	860	859	860	887	858	860	847	865	858	859	860	861	864	828	859	844	861	860	859	860	859	860	846	860	857	862	861	844	857	862	862	862	844	862	860	852	860	862	860	856	858	857	857	860	856	846	851	859	844	847	861	849	861	846	858	850	865	865	877	859	858	846	861	859	385	861	845	847	862	854	862	859	848	862	879	870	848	860	856	861	860	849	844	858	858	861	856	860	860	859	860	861	841	858	845	860	858	847	859	860	857	864	846	857	861	860	862	889	860	862	852	852	860	861	886	848	858	849	865	878	879	860	860	865	859	858	854	869	860	848	888	859	887	848	845	862	855	861	860	849	880	860	851	841	841	847	850	334	859	859	887	887	860	858	856	858	859	858	851	854	850	850	860	860	858	879	847	844	860	859	860	841	851	861	847	858	859	850	849	858	845	859	861	849	860	887	852	860	860	843	855	861	887	878	861	858	862	859	844	861	844	847	852	863	861	878	877	861	848	867	847	878	861	860	857	861	848	888	862	878	860	857	860	860	857	860	885	860	856	857	858	860	856	867	860	860	848	861	860	858	888	857	860	859	846	887	846	860	856	843	859	855	888	860	860	861	846	833	887	850	860	862	860	836	845	844	887	852	860	858	862	857	857	859	854	860	849	860	888	847	847	846	862	858	860	878	858	857	858	854	861	858	858	858	857	834	860	858	841	851	869	860	861	852	861	860	857	860	847	841	860	861	860	855	862	861	855	862	848	849	863	867	851	840	847	857	861	889	861	858	858	860	847	857	857	851	865	857	832	860	878	857	841	887	856	856	866	846	848	865	858	861	860	858	888	862	861	839	859	861	861	846	847	857	850	847	844	862	849	848	860	860	861	854	862	860	861	856	862	851	848	847	848	856	866	862	859	860	860	861	859	860	865	860	888	861	860	856	856	860	859	860	847	849	861	854	887	851	877	879	860	860	852	854	860	854	860	861	859	846	879	860	862	856	860	861	859	847	844	877	877	860	859	862	861	861	843	860	858	848	861	887	862	860	860	850	853	859	849	860	887	877	854	861	846	859	851	860	862	845	859	847	862	853	868	861	848	858	844	848	848	843	867	860	887	857	848	861	848	845	856	857	861	888	887	847	848	857	829	867	879	861	861	858	847	845	887	876	860	857	878	861	888	860	860	844	857	845	860	888	859	860	853	856	887	860	866	887	859	859	857	835	857	888	860	857	859	861	860	850	864	850	846	861	860	848	858	860	860	841	840	789	860	850	844	878	852	861	876	858	846	887	861	848	848	847	857	887	859	849	849	861	861	825	860	877	860	886	845	847	857	860	877	853	860	845	860	862	856	869	860	850	861	860	860	860	857	859	887	850	861	860	879	860	855	860	856	861	850	848	864	858	849	849	848	859	848	857	860	860	843	887	860	862	860	849	849	844	848	878	855	860	860	860	861	877	857	888	879	860	860	851	844	847	848	860	848	860	860	858	861	854	860	841	852	860	860	860	860	860	830	860	887	860	849	862	848	860	864	860	847	860	860	879	887	861	861	847	860	866	860	856	861	856	856	861	863	860	879	851	857	860	860	859	860	860	844	889	861	859	848	852	845	860	861	844	887	845	862	862	860	849	861	860	860	860	862	862	858	860	877	859	859	859	868	875	847	860	863	857	857	857	860	887	783	861	850	860	860	861	861	860	860	860	846	859	858	859	846	860	863	847	860	853	854	850	878	842	859	860	860	844	850	886	852	860	887	856	886	847	860	852	859	827	846	840	861	830	878	861	860	861	843	861	846	861	860	844	855	860	850	851	850	858	841	860	861	876	858	867	859	861	850	841	848	861	839	860	862	879	852	861	862	860	850	860	102	859	859	860	861	860	887	887	887	768	861	859	888	859	860	862	887	860	877	850	844	861	836	860	860	855	856	860	847	887	847	857	861	848	841	860	861	851	860	860	887	860	856	862	843	861	841	864	858	857	860	859	860	837	860	861	861	860	844	852	846	871	858	858	861	843	847	858	859	887	860	857	877	860	859	859	841	858	860	854	854	848	887	850	848	849	878	887	858	860	860	860	887	843	839	856	845	888	888	857	845	849	848	848	849	848	861	860	887	860	847	848	856	862	861	879	888	852	860	857	860	859	846	888	886	864	849	888	859	859	879	850	848	846	850	860	887	842	888	887	858	887	850	860	860	849	846	858	860	860	860	887	861	877	860	860	862	856	842	843	859	887	859	864	856	860	861	854	844	878	887	857	857	857	806	861	846	857	887	846	842	854	854	859	846	860	857	887	857	845	860	860	848	861	860	861	857	858	887	848	887	860	859	863	863	848	887	843	847	846	860	882	860	854	848	861	847	860	859	848	848	849	860	841	862	862	862	857	853	857	857	860	852	849	859	846	850	887	857	859	850	862	861	845	860	860	850	886	858	839	887	856	860	846	852	846	857	850	857	861	861	850	860	861	887	848	880	860	857	860	860	860	859	857	861	879	849	860	861	846	859	862	888	847	858	854	860	861	847	859	859	860	888	860	863	860	860	856	887	860	879	857	888	861	864	858	867	848	859	860	860	843	859	860	880	855	855	855	857	857	849	860	887	861	887	860	861	860	860	609	849	855	861	844	861	862	0	860	855	860	847	869	859	846	860	862	851	845	861	830	855	887	848	861	860	860	843	841	854	888	849	861	860	850	859	857	860	848	856	847	879	887	857	858	846	856	861	844	761	866	863	854	849	860	860	816	860	840	860	887	859	860	839	839	863	863	861	866	852	849	860	860	860	887	843	866	861	848	860	857	861	847	879	887	857	887	859	860	865	859	850	848	850	392	777	846	866	857	887	858	859	860	868	859	848	848	848	858	860	887	861	846	859	887	860	841	848	861	887	857	846	860	848	847	879	857	879	860	860	847	858	857	841	860	855	851	861	860	860	848	844	861	841	841	857	848	847	856	888	859	860	860	842	861	848	865	858	858	843	861	861	849	852	843	861	887	859	848	887	860	850	861	855	858	862	862	861	860	860	887	860	849	843	856	859	843	862	879	887	840	856	860	848	859	859	859	887	859	860	860	861	857	861	587	865	855	863	848	848	848	848	860	847	861	859	842	857	860	860	879	861	887	857	857	856	860	843	861	857	851	847	850	860	860	859	848	851	856	862	860	861	850	843	857	860	860	860	857	860	858	855	888	844	848	849	849	848	848	848	860	846	848	858	861	846	852	848	862	862	860	862	859	859	860	887	887	861	879	857	858	860	887	846	862	863	837	865	857	860	854	860	877	860	845	848	860	860	850	860	860	861	887	860	850	848	866	852	860	848	850	860	854	879	854	879	849	877	879	862	857	846	846	861	844	887	843	861	856	886	857	856	861	841	888	861	854	847	859	853	850	878	843	856	860	860	414	859	852	846	859	848	848	834	860	848	878	860	859	861	848	864	862	880	828	861	860	860	888	860	887	857	887	887	843	863	849	862	879	860	859	849	861	868	887	862	857	861	861	848	858	852	860	850	860	848	849	847	844	848	859	848	841	857	846	887	848	858	860	860	878	856	887	888	860	859	857	857	849	858	851	860	862	856	860	856	854	877	846	859	887	860	857	867	860	861	839	861	860	860	860	846	863	858	887	860	848	848	854	854	859	856	857	855	836	887	860	859	860	848	848	880	858	844	849	860	861	861	860	887	860	861	848	840	847	843	843	856	860	858	858	844	847	849	860	847	848	854	858	861	859	848	860	857	850	849	855	861	867	887	860	847	879	844	858	861	876	857	860	773	849	888	855	859	847	860	849	879	876	860	849	856	860	851	859	888	848	846	860	888	861	844	849	858	861	855	861	860	850	860	850	860	855	846	888	887	862	857	846	860	855	858	858	848	848	861	860	860	857	848	860	856	857	888	860	845	854	861	848	848	848	862	887	889	852	857	847	848	879	858	860	852	843	865	852	849	865	867	860	860	848	859	861	847	833	888	886	855	854	858	858	857	860	847	861	861	861	856	849	846	849	887	847	849	860	845	846	863	887	789	861	854	858	848	858	849	859	850	848	859	857	858	857	860	862	879	866	859	887	853	850	860	885	847	856	861	860	848	847	848	857	846	859	858	856	879	845	849	847	861	848	841	879	849	857	849	844	861	860	857	877	848	848	847	857	860	861	860	861	861	858	860	850	861	844	861	861	849	851	856	844	834	887	842	845	852	860	887	861	846	879	855	861	861	862	846	887	858	849	887	860	846	861	860	887	841	859	857	848	854	849	857	860	865	850	887	879	887	841	857	847	860	856	847	849	839	846	859	851	857	839	861	848	860	847	846	860	848	848	847	848	848	856	860	887	860	846	860	877	850	859	857	860	860	858	855	862	858	888	859	861	849	887	861	861	888	811	854	846	859	831	853	860	887	860	858	859	859	864	848	834	856	889	848	858	859	861	847	879	849	877	860	852	842	845	856	879	844	842	858	850	851	867	861	492	857	847	857	857	862	878	845	843	862	861	860	862	887	860	845	840	879	861	856	864	857	861	845	857	855	858	848	841	838	857	862	861	860	851	498	853	862	877	858	852	859	850	887	861	859	857	848	849	846	849	848	857	886	861	858	860	847	858	838	860	850	860	866	846	844	843	860	845	850	859	849	860	841	858	860	878	861	850	861	848	861	848	861	843	846	848	860	885	878	858	858	860	860	860	840	860	852	887	860	841	839	859	859	860	860	860	847	859	841	887	849	859	846	844	859	856	856	857	862	860	859	845	856	888	857	836	857	848	860	876	850	857	849	847	862	860	875	860	865	851	866	847	887	859	860	867	878	887	857	861	850	848	846	877	847	847	860	888	861	857	861	847	857	862	865	844	856	848	848	838	860	848	848	862	845	861	856	859	860	887	857	856	845	861	846	841	860	857	860	845	857	855	862	857	856	848	887	857	856	855	869	849	860	861	861	855	857	860	860	845	858	847	860	858	841	856	858	847	862	843	878	887	861	850	858	852	856	847	861	848	848	855	848	879	859	860	843	860	857	849	878	861	886	887	861	862	863	854	852	860	858	855	856	856	885	859	847	847	858	861	861	863	840	857	848	855	856	887	851	848	860	843	868	857	850	862	868	854	879	860	887	861	839	856	856	849	861	861	826	856	842	882	842	862	861	861	848	856	857	861	861	861	859	861	877	852	862	848	849	888	887	859	877	859	860	845	859	844	879	869	862	887	857	848	861	861	832	843	861	860	846	858	843	847	859	857	862	860	862	861	859	856	857	859	859	861	858	857	858	857	841	858	857	856	857	859	854	839	861	831	887	859	861	861	847	847	832	844	844	857	848	848	846	888	860	887	861	850	860	847	877	852	860	850	843	843	846	850	849	859	888	887	848	859	854	862	847	860	843	854	875	867	861	855	887	848	838	849	887	847	849	845	846	849	859	861	841	852	867	862	860	848	858	845	861	844	859	851	850	856	843	861	862	843	847	840	856	857	887	860	856	857	888	866	845	848	862	887	877	856	861	839	887	859	850	862	846	845	856	858	844	853	844	860	860	860	862	859	858	859	846	862	886	841	838	856	858	887	856	860	850	843	855	859	887	850	887	859	821	876	847	857	887	847	832	849	857	863	859	863	850	837	843	860	860	860	861	861	860	860	861	848	860	862	859	856	844	835	858	848	860	857	859	860	859	841	859	860	847	848	858	856	886	878	858	887	849	849	849	861	861	886	857	865	848	855	861	860	849	849	844	855	857	841	849	848	861	844	861	843	856	849	849	860	846	860	868	861	847	850	860	858	863	859	861	860	849	844	814	845	887	846	886	848	852	846	832	843	856	859	846	879	861	848	847	860	858	845	888	867	849	861	861	845	859	847	861	845	867	861	848	861	861	888	857	859	879	859	859	842	860	861	857	861	879	845	847	861	843	848	861	861	862	860	853	846	859	858	843	841	841	849	860	887	850	849	862	859	855	859	821	860	846	843	858	861	863	848	864	848	847	858	849	861	859	846	887	845	845	841	860	856	860	849	861	856	863	851	861	849	848	855	865	861	858	861	841	844	860	861	878	856	862	856	838	885	865	833	861	848	855	857	866	859	847	847	887	858	887	860	857	849	878	856	859	859	843	860	847	861	862	850	856	860	859	857	857	858	860	856	862	849	849	887	848	860	860	862	887	887	888	857	878	859	843	843	857	862	841	858	886	857	856	860	845	859	843	849	856	864	859	843	859	858	865	835	852	877	852	857	852	864	858	868	849	847	858	857	859	858	861	861	867	861	849	851	862	856	860	847	849	846	865	856	861	835	850	848	860	879	850	859	859	862	849	849	857	858	887	856	855	862	847	847	858	841	857	861	857	858	857	879	861	846	854	845	846	846	820	861	852	850	849	844	843	877	858	866	864	847	861	857	859	888	860	862	845	860	845	843	861	855	841	825	825	860	841	858	847	887	856	877	887	857	856	861	849	867	879	858	845	850	861	847	860	857	860	855	844	879	861	861	861	856	846	846	858	887	861	849	855	850	858	857	844	861	866	861	862	865	861	851	847	849	855	860	833	859	858	849	857	862	853	850	849	840	857	860	860	864	862	868	841	848	860	867	845	850	848	848	888	861	859	849	856	856	825	841	825	857	848	847	848	848	859	855	858	861	864	861	861	867	850	843	861	849	858	860	858	838	861	858	857	853	836	844	860	839	848	857	848	860	860	856	846	843	853	864	847	849	848	878	887	856	848	834	859	861	861	853	849	854	857	825	859	847	846	841	852	849	859	886	861	830	841	825	860	849	843	857	846	850	849	856	847	403	847	857	857	840	854	856	867	859	860	858	843	862	858	858	843	843	859	860	843	854	861	861	857	858	848	843	858	861	859	858	859	862	887	843	861	861	866	861	848	848	847	857	858	839	841	849	860	861	859	860	846	860	858	844	879	858	857	848	861	840	879	844	860	861	845	859	856	865	849	849	859	859	859	849	879	855	825	861	841	850	877	854	859	861	835	860	861	861	860	490	843	879	860	836	841	856	850	880	859	860	843	858	879	857	849	856	848	880	843	866	861	857	849	854	860	862	860	879	847	855	843	849	866	865	859	857	861	861	861	816	838	877	850	846	861	861	852	847	847	858	887	849	857	841	861	861	861	887	861	860	858	855	858	844	856	860	859	846	863	832	861	861	849	859	846	862	888	868	861	866	846	877	862	849	857	887	841	855	887	849	857	857	858	853	849	851	845	848	888	857	847	862	848	850	850	846	860	843	847	861	861	857	845	861	861	887	861	857	860	888	858	850	855	861	843	853	849	862	843	887	860	856	861	825	857	858	859	782	858	859	856	851	849	861	858	867	867	845	861	888	856	857	845	848	856	862	857	849	827	857	860	868	849	857	849	879	859	841	858	845	850	844	887	854	861	887	848	846	846	859	846	883	850	850	887	860	845	857	861	844	861	857	849	862	887	856	846	859	860	848	494	849	861	887	860	848	860	861	861	861	886	845	878	855	860	888	863	836	858	860	849	886	886	849	850	844	861	848	847	860	859	887	847	862	848	833	861	842	849	853	846	848	860	887	849	861	846	859	861	857	850	841	858	848	840	847	861	855	841	847	861	861	850	878	861	870	859	849	863	857	861	845	842	865	888	848	849	861	843	860	843	848	782	847	858	861	879	849	842	860	847	844	844	880	860	843	839	887	857	861	859	842	844	868	858	847	861	852	862	853	858	850	846	848	847	861	852	846	859	857	856	862	861	860	859	887	877	860	849	860	850	831	841	858	861	860	851	860	878	848	862	850	856	860	843	826	856	846	847	860	850	860	887	846	849	863	860	859	848	858	841	858	860	854	854	859	844	876	861	878	860	879	861	844	860	867	856	833	863	832	859	861	841	865	860	839	857	867	820	888	857	862	857	887	838	842	844	857	858	844	859	857	847	879	860	858	860	862	848	879	844	886	843	848	860	857	855	869	854	879	846	846	854	849	847	863	850	860	845	877	861	857	861	861	860	878	859	840	858	856	843	859	847	878	861	849	855	847	840	859	845	859	843	861	865	864	859	861	867	841	861	864	849	856	847	878	841	859	837	858	855	856	867	862	859	867	861	868	879	849	857	861	860	856	861	861	854	887	848	879	836	858	868	888	839	849	859	860	852	845	861	860	849	849	856	860	854	846	859	855	861	848	849	861	841	860	879	886	859	858	849	861	859	837	850	866	861	843	836	846	843	843	859	849	851	856	861	859	844	856	859	854	850	879	857	858	855	860	866	847	860	860	860	857	856	861	860	859	862	841	877	856	848	888	857	855	866	860	841	855	848	846	858	840	840	849	858	819	846	888	879	839	861	870	861	841	852	849	847	857	878	846	859	861	856	857	859	878	857	861	859	861	857	860	864	870	857	857	859	859	847	846	859	860	859	862	846	878	861	856	878	859	859	859	859	821	857	860	841	861	866	849	861	838	857	852	887	860	835	842	861	841	850	860	888	861	861	864	863	879	861	859	862	861	848	857	861	861	877	847	861	861	877	859	860	856	852	858	856	888	861	861	862	861	861	861	887	861	879	887	859	860	851	847	878	860	861	862	858	857	847	857	864	862	861	878	860	857	850	877	850	847	859	846	861	848	861	859	845	861	846	841	879	847	865	886	855	854	856	858	861	887	861	879	862	867	861	856	887	886	861	860	861	857	412	860	862	858	888	855	858	846	854	856	888	888	887	883	887	887	887	888	887	859	862	877	887	886	854	887	877	844	877	843	841	841	848	879	850	861	865	833	848	846	857	809	841	860	860	706	863	862	887	854	861	862	849	847	860	841	860	865	834	861	849	849	862	843	862	849	855	887	888	887	883	887	887	887	887	887	859	862	877	888	886	854	877	878	886	887	857	855	855	879	859	859	867	860	849	849	857	867	859	847	862	847	851	859	832	860	862	858	846	880	865	858	843	861	862	850	861	857	878	851	854	854	886	816	846	846	848	847	848	848	819	838	853	861	848	887	859	863	858	845	850	862	887	887	861	861	859	857	861	849	859	847	855	855	855	855	849	847	887	860	849	862	858	843	861	859	887	845	858	887	848	860	887	860	860	860	844	857	859	860	867	841	861	846	848	855	857	861	866	852	859	861	861	849	861	856	857	857	887	841	832	860	846	843	844	861	833	862	887	886	849	846	845	847	879	861	843	879	887	863	850	861	843	848	859	876	879	879	860	711	867	877	861	846	849	852	856	846	847	860	845	861	886	857	855	846	859	879	848	862	847	859	846	847	848	857	861	861	859	856	852	861	861	861	860	848	854	862	846	862	848	850	861	857	861	841	856	866	861	856	887	839	861	851	887	857	858	887	861	887	848	850	878	857	766	857	848	843	846	862	843	841	841	858	846	861	849	887	861	854	859	844	857	846	861	861	863	844	859	861	861	866	845	857	856	847	858	861	858	858	858	859	856	846	887	853	841	878	858	834	887	840	860	861	863	877	861	877	859	850	869	841	859	845	860	860	861	858	856	859	853	887	861	861	846	837	846	887	845	859	852	879	859	862	860
1491880	871	851	865	853	877	781	850	864	774	872	847	846	840	851	851	849	864	850	773	862	784	857	851	840	853	870	783	857	780	781	865	858	851	15	857	865	868	850	849	876	856	868	781	848	864	780	865	851	867	865	855	835	869	864	858	850	4	871	848	862	852	791	790	4	877	850	868	4	869	13	852	869	807	852	853	837	852	847	865	858	850	849	850	849	849	867	781	851	775	1	866	852	780	856	848	857	830	1	780	780	852	857	852	858	872	877	838	762	757	852	858	871	868	851	865	864	878	850	867	851	851	851	848	851	869	857	838	856	850	762	851	850	780	1	867	8	9	868	856	830	763	850	865	869	780	874	860	852	852	857	857	866	777	849	857	868	838	853	836	13	853	835	867	779	2	780	858	869	878	866	866	852	1	831	831	853	872	831	67	857	5	868	857	857	830	851	853	2	858	4	835	866	857	855	854	856	2	780	839	836	846	872	1	858	866	849	780	859	874	839	762	857	2	853	758	851	12	865	854	62	832	857	852	851	5	13	851	2	4	874	865	154	851	868	15	14	852	853	851	854	859	14	837	3	851	866	853	14	3	851	851	3	852	850	2	2	865	850	758	854	868	3	731	851	851	851	852	869	868	869	867	16	865	845	778	850	877	858	775	849	864	870	870	13	851	852	853	850	877	5	850	11	837	877	2	795	3	851	853	1	0	851	858	851	781	885	848	851	1	0	852	851	858	855	835	10	12	848	857	3	857	795	852	858	3	868	852	780	852	865	851	870	762	868	1	857	852	794	857	780	780	3	1	865	877	780	778	878	13	859	15	851	869	758	852	763	853	853	1	868	832	849	865	1	856	857	852	858	3	871	857	868	851	855	762	865	854	852	12	851	10	854	866	757	857	850	850	870	849	851	858	5	868	7	5	852	837	851	858	14	870	857	852	878	834	3	856	858	868	3	867	6	1	851	866	877	3	2	852	875	780	866	851	866	878	868	868	865	757	3	857	17	9	857	853	853	3	762	856	762	852	849	757	873	835	3	877	857	868	868	856	5	866	662	3	863	851	779	852	791	867	858	7	868	857	867	852	870	855	835	11	855	835	11	866	778	851	854	868	796	849	852	853	857	848	4	852	853	853	7	868	868	762	866	865	780	852	851	868	870	3	8	2	757	877	757	850	874	853	850	851	15	836	835	875	781	851	852	757	807	869	869	858	849	852	848	867	835	876	855	865	859	877	14	852	867	839	757	851	10	2	866	867	851	861	757	853	872	857	780	849	762	782	834	857	757	757	4	877	4	851	853	851	853	2	835	865	854	0	759	764	866	795	781	0	845	780	781	852	3	2	780	854	856	780	863	762	866	857	795	868	2	1	3	858	3	853	869	867	851	851	856	866	858	852	858	11	791	867	878	852	852	839	874	866	849	851	853	0	852	851	0	865	876	867	861	854	869	871	851	852	780	2	2	2	4	851	2	780	756	758	856	1	866	3	869	795	869	869	1	857	779	780	780	780	870	3	762	861	758	851	781	855	865	853	853	778	11	854	854	857	857	840	2	795	857	869	851	10	877	857	851	869	781	866	869	850	757	852	870	865	869	850	861	868	837	741	759	857	857	851	3	855	866	762	867	857	3	877	836	851	851	757	780	868	853	858	865	851	875	865	850	3	2	870	870	9	2	851	757	830	2	763	867	852	881	780	856	3	865	837	866	3	849	15	2	877	2	868	866	1	865	836	852	852	2	853	831	865	849	866	851	2	877	858	2	10	844	0	851	852	851	857	780	762	852	852	866	851	3	835	3	852	11	857	780	780	780	13	858	868	792	877	857	869	850	858	851	857	852	795	831	831	866	852	780	878	851	852	352	851	855	869	829	869	852	852	870	852	867	858	870	3	858	853	2	858	857	780	780	13	850	6	856	1	850	851	849	780	857	14	780	869	10	61	780	830	854	781	5	1	852	867	1	853	848	868	2	851	867	840	852	858	830	867	866	1	2	831	16	852	779	796	6	870	868	852	868	755	857	763	807	851	3	872	867	12	868	850	849	856	795	334	852	852	868	868	3	780	779	781	2	851	775	869	795	793	2	854	851	864	858	859	1	2	854	849	791	5	869	851	852	869	757	851	858	878	853	870	2	868	871	851	0	856	856	853	868	866	860	851	829	852	855	851	857	869	871	852	853	866	866	13	870	836	858	867	14	2	780	858	756	868	853	865	1	780	878	1	780	12	865	2	857	780	851	1	783	837	6	2	857	851	1	854	868	780	2	852	856	868	864	60	857	856	877	857	869	12	3	12	857	866	868	870	3	829	1	865	856	844	868	793	13	851	829	780	781	853	837	854	878	4	869	833	833	868	853	851	3	867	780	779	780	869	851	781	780	780	852	850	879	853	849	868	851	2	853	868	853	858	781	12	869	849	853	2	859	870	851	851	856	852	869	794	830	836	796	849	865	851	853	869	853	853	851	2	857	874	874	868	831	780	865	0	864	781	849	868	858	858	836	864	870	831	851	853	2	852	869	852	860	867	858	41	3	856	869	851	790	867	866	851	758	870	1	1	851	778	762	2	852	857	852	796	870	869	871	857	837	852	877	3	1	851	852	6	838	12	868	10	3	856	858	4	878	877	869	758	853	841	868	796	866	866	0	0	869	847	1	10	878	853	852	857	866	14	763	852	2	853	848	869	866	866	866	11	849	852	853	853	856	858	851	870	851	868	852	1	878	865	856	853	794	4	868	866	778	851	857	877	867	850	829	857	2	865	851	857	837	851	870	851	866	840	870	857	837	2	868	874	865	851	756	857	858	851	10	869	868	862	871	780	876	836	866	851	853	851	869	856	868	865	1	780	866	853	869	7	2	857	874	856	4	869	877	3	869	850	868	2	835	868	877	877	852	866	781	868	2	850	853	853	11	759	831	759	856	4	2	865	780	850	0	849	848	803	2	795	857	866	869	853	865	852	857	868	9	869	870	865	851	868	877	794	794	853	9	872	12	866	11	866	856	857	780	3	864	868	14	858	1	762	857	796	13	795	853	858	14	2	852	15	868	795	851	0	866	3	782	2	857	853	862	793	831	851	870	757	870	66	839	781	4	1	865	868	3	851	3	867	758	856	840	865	858	1	854	11	853	863	856	868	866	4	3	869	857	869	865	2	870	1	3	851	851	778	2	849	868	850	2	2	4	12	838	2	868	13	758	851	865	8	830	1	866	3	858	866	868	853	853	857	6	835	2	858	853	858	780	851	854	852	864	796	857	7	12	877	2	5	855	869	853	3	870	868	877	1	851	866	867	854	852	853	877	858	851	3	4	853	762	852	851	1	866	878	853	2	838	861	858	2	764	782	780	780	14	868	705	851	795	2	1	853	853	1	2	2	857	851	851	877	857	3	762	869	1	870	778	795	865	873	11	9	878	857	795	864	869	1	868	857	867	869	1	793	878	859	856	864	3	860	866	851	4	851	854	853	863	853	14	866	841	878	795	796	795	851	849	2	853	865	780	836	852	851	795	849	870	853	866	852	852	866	865	851	852	3	757	1	103	878	878	852	18	1	868	864	868	791	11	4	869	61	3	853	868	858	863	870	858	851	875	2	3	782	857	2	859	867	869	874	853	870	849	1	851	868	7	14	868	0	857	852	856	853	849	831	848	852	0	878	1	855	0	18	17	62	866	791	857	827	851	780	853	851	869	852	852	868	3	850	866	2	878	877	849	780	1	869	838	865	868	795	857	794	865	868	852	2	2	12	868	856	866	850	858	868	869	851	857	758	870	870	870	869	853	3	868	14	879	850	857	851	851	866	869	868	3	780	13	852	858	869	867	832	795	869	852	878	866	793	857	857	795	11	868	844	869	868	852	864	795	2	2	840	858	781	12	3	1	868	853	864	1	3	853	857	873	856	12	868	877	829	857	106	853	869	867	866	868	874	851	874	24	851	857	850	868	857	873	838	838	877	857	2	780	868	851	857	3	1	870	851	855	853	780	851	868	865	868	3	13	852	852	793	868	856	869	857	1	863	61	870	870	851	869	1	2	870	870	794	16	849	829	829	829	780	857	851	780	870	791	757	849	864	869	867	851	852	758	853	13	855	0	1	795	865	851	867	868	858	858	857	793	860	869	795	851	853	851	795	851	853	867	870	866	2	874	2	1	3	10	850	853	866	870	0	851	867	72	853	869	869	852	778	2	853	865	3	60	7	868	1	853	6	878	779	868	2	864	853	868	3	831	848	836	870	6	12	12	856	12	12	867	807	807	856	780	780	868	2	868	851	867	2	4	11	12	14	757	783	3	857	850	852	860	0	856	2	869	838	852	858	858	860	861	857	851	856	856	867	857	851	13	12	856	849	869	868	757	853	14	869	13	856	852	865	850	857	866	868	781	840	857	857	853	866	777	836	830	778	757	858	1	815	858	858	878	867	853	2	866	866	839	839	851	835	868	757	1	852	2	868	856	835	851	872	4	851	851	857	866	864	853	868	877	2	832	852	796	839	795	391	790	859	831	850	867	851	852	3	837	853	865	865	870	15	2	864	851	857	857	868	1	849	865	6	868	780	859	1	880	869	866	780	866	854	4	869	777	782	849	3	870	868	2	6	858	879	848	853	849	849	780	866	864	779	868	877	1	15	873	3	839	832	859	851	856	853	850	794	12	856	853	868	2	865	868	2	867	851	871	11	11	852	853	2	850	868	858	794	856	850	853	856	853	866	868	857	858	2	865	877	877	877	868	9	1	1	11	869	11	5	832	779	852	870	870	870	870	4	867	853	3	855	780	855	8	866	853	868	780	780	851	2	856	853	852	847	869	795	4	3	877	870	792	779	763	103	853	759	856	780	2	3	3	858	2	851	782	869	857	870	757	794	868	870	870	3	857	870	852	2	845	868	865	763	763	13	838	1	2	12	868	868	851	866	857	851	11	868	858	763	883	874	854	853	10	778	0	866	60	858	869	12	877	757	14	0	851	868	60	795	865	836	855	1	870	793	2	778	866	848	866	758	866	867	855	780	857	857	877	857	868	856	851	780	864	851	857	853	849	868	5	780	869	877	777	862	866	847	857	2	1	863	877	855	858	877	870	870	866	830	870	864	2	853	853	865	831	762	867	26	853	4	858	868	858	868	780	868	868	856	840	866	762	867	13	877	757	853	837	868	829	780	851	853	865	781	848	3	757	12	870	870	870	855	870	4	870	849	851	873	868	870	781	3	851	867	857	868	869	1	853	851	850	794	851	794	4	852	857	2	850	838	866	858	853	864	2	851	832	4	853	866	853	858	1	1	858	830	853	869	13	870	870	858	848	852	857	780	778	849	868	105	12	1	870	870	866	780	855	858	13	853	853	10	868	5	4	869	857	856	847	847	858	852	852	851	857	869	758	852	869	870	858	851	851	877	870	3	780	795	757	856	853	837	868	855	864	866	857	851	851	865	781	9	787	758	869	856	2	861	2	794	866	867	0	866	857	4	792	2	869	858	856	2	869	853	857	758	851	851	870	850	1	759	1	795	2	871	859	868	868	762	780	857	858	871	849	851	870	870	853	13	1	874	865	2	858	851	869	4	857	857	851	865	870	870	838	868	871	868	851	857	870	866	852	3	867	856	830	865	757	835	836	854	852	840	14	853	858	873	868	865	871	779	851	851	850	2	869	853	853	853	857	758	857	794	867	865	758	57	860	857	851	868	782	4	859	780	840	852	870	853	795	865	854	781	14	857	5	861	866	835	857	868	857	869	1	865	857	857	853	0	870	756	857	840	856	853	780	857	866	857	758	869	853	870	849	866	794	781	794	866	4	0	780	865	870	870	756	780	854	851	4	853	853	852	858	795	851	855	853	853	757	794	857	857	866	864	865	857	869	15	868	853	857	866	779	853	853	762	857	867	781	794	868	2	858	853	877	868	849	853	851	870	858	795	852	3	831	862	868	866	868	849	780	870	1	857	858	757	866	856	878	796	780	866	853	871	2	865	857	12	870	870	869	870	870	849	14	868	2	858	4	863	867	3	780	15	1	851	782	853	851	867	853	3	869	868	851	858	868	826	856	868	877	867	857	877	864	0	852	857	852	832	870	866	857	868	870	851	857	851	756	868	757	866	2	868	855	857	849	866	857	852	852	795	794	837	853	865	780	868	781	782	861	867	857	856	762	851	6	764	864	105	857	863	866	853	782	830	851	853	858	780	849	852	868	870	857	851	19	853	858	856	866	868	762	864	853	869	4	795	868	853	877	780	867	757	857	757	865	856	866	853	851	1	756	852	876	3	862	3	836	872	856	857	17	856	862	877	794	14	849	852	1	866	853	865	851	870	853	758	853	856	857	870	850	865	867	851	852	2	5	3	850	2	865	868	852	849	866	781	853	852	3	2	869	870	849	868	760	853	857	857	850	858	858	780	762	1	878	857	858	869	780	875	780	856	852	864	795	780	758	867	762	4	864	853	835	860	837	858	867	2	5	835	864	867	851	853	795	865	856	866	865	865	2	868	851	780	853	869	780	762	835	856	849	870	870	876	3	870	870	851	857	3	856	877	3	868	851	849	857	853	857	849	5	780	14	857	850	782	854	781	849	870	867	780	857	856	844	758	4	853	853	799	780	12	878	857	851	869	4	877	849	858	782	869	854	869	866	868	853	858	852	848	850	869	851	840	870	870	870	866	877	0	856	3	851	795	866	853	864	868	853	852	859	778	66	857	852	848	849	849	865	4	869	857	851	853	14	830	863	850	865	870	850	865	865	866	859	768	837	780	757	852	825	778	866	878	868	853	866	857	857	870	851	853	821	857	772	863	863	853	853	851	859	849	851	853	853	853	877	853	866	860	854	870	757	869	868	854	863	852	4	856	853	856	866	796	854	867	781	867	853	853	869	856	853	4	855	852	856	792	877	852	763	878	764	853	858	856	780	877	877	853	780	781	7	780	849	852	855	857	857	851	781	866	858	856	868	853	853	853	857	858	852	856	857	851	870	870	878	868	878	868	853	795	852	869	866	868	877	795	856	856	856	796	794	851	869	868	871	878	779	762	865	3	856	838	861	836	859	856	867	871	876	758	868	755	885	856	857	865	851	859	849	868	837	762	13	758	876	856	853	856	852	867	795	857	856	853	853	856	869	863	849	850	868	14	870	780	869	837	857	865	762	868	865	857	853	866	868	877	795	852	858	856	850	781	856	837	856	860	4	1	763	877	851	877	857	763	867	849	876	850	4	868	858	852	793	856	778	877	868	867	867	782	854	864	869	780	865	865	850	757	852	839	877	839	793	839	856	2	4	1	853	853	3	1	859	870	2	852	857	857	848	866	781	869	879	781	877	4	878	849	849	877	858	858	851	852	866	864	780	868	758	758	759	853	851	866	780	832	870	856	853	59	758	758	843	779	780	849	758	758	853	861	853	856	850	758	759	855	857	850	823	853	865	795	3	852	839	877	853	1	794	861	867	868	868	856	866	865	847	858	863	856	849	878	857	866	853	870	866	859	780	857	868	836	757	853	853	857	877	858	853	851	836	853	865	851	851	869	852	853	866	877	878	849	878	853	780	853	865	857	866	853	856	860	853	853	853	0	837	857	878	851	856	849	849	757	857	868	794	794	858	13	856	8	852	5	857	856	781	853	831	870	860	870	869	877	822	853	853	857	869	857	857	849	1	857	1	757	853	780	763	862	851	759	865	839	833	851	782	859	849	866	858	853	868	842	762	857	876	865	832	859	853	870	856	781	831	877	865	858	868	876	868	2	781	846	867	857	877	877	856	859	857	853	852	795	780	861	877	781	782	780	858	780	852	758	758	868	865	878	878	852	868	868	867	781	865	878	847	856	781	853	849	850	867	851	857	852	857	877	856	757	857	840	852	847	877	780	833	866	863	866	848	860	870	830	852	839	859	873	852	780	877	780	851	853	837	853	757	795	853	857	878	865	794	856	832	857	853	866	795	865	878	866	795	878	878	762	757	757	851	852	868	850	856	762	862	868	853	849	874	851	851	851	780	866	8	856	855	857	857	857	733	859	868	796	757	857	847	866	851	831	854	857	853	863	878	869	4	853	857	858	857	847	853	872	850	872	872	878	849	852	857	868	857	863	868	852	857	853	868	836	866	781	857	795	853	869	2	852	852	870	866	866	853	853	853	807	857	857	852	868	859	865	778	871	852	780	856	853	836	853	762	831	761	794	865	757	778	849	866	877	780	794	781	762	868	795	794	866	780	2	13	830	762	837	849	870	878	838	856	795	870	870	869	853	877	794	848	858	872	858	872	780	870	869	870	870	877	856	780	853	854	853	853	837	795	856	853	757	876	858	851	839	853	852	781	867	839	844	3	877	793	780	862	878	859	857	857	856	857	831	869	870	869	866	868	858	870	849	857	853	853	869	757	778	874	872	877	857	857	854	869	794	853	867	853	865	846	872	2	757	865	850	857	758	869	848	869	401	868	780	874	848	778	779	836	877	859	779	845	854	851	851	856	856	878	859	856	778	853	853	780	781	32	856	780	16	877	781	877	853	868	856	853	853	835	2	870	865	869	781	851	875	849	866	859	853	853	1	857	0	851	858	865	851	780	869	853	863	866	866	858	853	857	852	858	831	758	757	877	877	852	866	866	839	872	859	849	791	862	778	849	853	854	852	853	853	853	864	865	866	1	875	849	780	795	867	877	878	856	856	866	860	794	857	865	867	856	835	853	851	757	863	3	762	877	866	872	850	856	758	835	830	853	780	853	853	853	867	853	864	857	855	853	853	795	869	857	781	868	870	781	849	853	851	853	868	853	878	851	782	854	858	857	878	854	857	763	848	853	853	758	878	857	852	867	837	853	834	857	866	854	758	850	868	863	856	868	757	851	781	852	857	858	760	857	870	869	781	865	762	870	758	796	856	858	856	858	853	853	62	858	853	853	868	853	781	859	868	851	868	858	853	864	869	759	854	856	867	878	857	853	872	780	840	782	717	781	782	857	792	757	853	782	839	839	857	853	869	857	780	856	870	857	762	852	794	871	851	2	837	758	781	757	866	853	849	781	857	795	855	867	779	851	868	880	858	858	857	857	862	795	796	868	13	871	780	853	864	853	852	870	859	868	857	858	878	3	870	865	757	853	868	858	869	852	853	853	851	867	858	865	874	852	869	854	866	782	3	794	867	867	794	759	866	853	870	869	2	877	868	879	854	870	866	853	850	757	777	857	871	858	867	794	853	856	878	853	780	795	849	852	870	867	869	853	839	849	869	853	853	795	868	853	797	852	794	853	850	853	857	864	830	867	866	794	853	856	852	856	870	717	858	852	853	864	794	854	878	858	869	869	865	877	856	860	869	872	851	877	849	858	837	781	847	878	868	762	856	852	759	856	757	873	853	867	857	877	780	858	852	853	852	853	868	864	858	793	852	795	866	849	852	7	878	871	14	866	870	762	759	857	878	855	856	858	857	865	854	795	870	867	857	758	855	1	853	867	852	870	781	854	778	30	877	857	862	853	865	852	866	853	857	858	873	857	866	854	865	877	853	849	831	878	866	780	837	851	868	860	762	780	868	865	854	866	780	852	857	877	780	869	866	859	851	859	762	793	866	866	867	856	865	853	781	856	796	869	866	857	857	778	846	865	852	793	878	855	863	853	780	853	853	853	867	878	848	851	857	856	877	869	865	853	757	858	865	861	877	856	877	850	853	831	830	877	853	836	870	853	830	758	858	866	867	863	853	859	851	857	856	836	853	855	833	853	838	866	794	780	853	852	779	853	853	778	868	865	866	875	858	836	868	866	757	852	4	870	857	853	878	758	757	857	878	870	858	878	856	852	870	757	853	849	852	866	865	877	781	758	853	877	862	869	836	853	856	780	856	856	856	851	794	867	851	853	878	771	859	877	768	759	866	851	780	869	878	836	857	860	860	8	781	851	853	853	857	762	849	863	857	866	869	780	856	833	858	849	856	858	857	851	859	859	758	852	854	858	869	866	867	853	797	853	849	848	757	865	851	868	858	877	853	857	851	853	867	851	3	877	853	852	878	830	797	851	781	877	878	865	879	851	853	7	762	857	867	853	848	865	877	851	877	851	854	851	878	849	853	836	847	853	873	851	849	868	850	854	873	853	857	795	15	869	853	853	830	792	866	853	852	762	851	870	855	851	853	866	857	853	853	866	877	878	857	869	852	857	868	853	853	762	853	853	853	864	853	865	868	853	853	791	869	867	850	853	762	859	851	880	852	840	853	853	867	2	780	794	863	870	859	857	857	853	870	853	853	856	855	857	849	865	864	792	868	782	778	850	852	850	864	851	867	762	837	853	858	868	864	853	1	853	851	864	858	7	852	869	856	859	857	778	858	869	869	868	864	868	868	868	869	868	878	763	865	868	866	838	868	866	844	863	856	849	849	870	866	847	853	883	866	870	857	851	859	849	860	860	699	792	853	868	778	853	762	758	858	2	849	858	831	866	853	758	758	762	856	851	756	857	868	869	868	864	868	868	868	868	868	878	763	865	869	866	838	866	867	865	868	781	856	856	866	857	852	836	860	758	758	780	836	781	865	852	869	836	878	852	4	852	853	858	867	831	781	856	853	762	880	853	781	867	756	871	871	867	868	854	857	870	870	870	870	851	876	777	853	869	868	877	852	851	856	758	852	867	868	853	853	780	852	853	834	877	857	782	782	782	782	757	837	868	1	794	762	852	856	851	853	868	871	858	868	870	852	868	849	3	878	855	856	877	859	836	849	853	854	870	856	780	853	835	869	856	853	853	795	853	857	780	851	867	849	865	853	857	865	857	853	857	762	868	867	757	864	864	869	866	851	856	866	868	830	757	853	856	755	852	867	866	866	878	706	836	863	853	857	843	868	870	864	869	3	857	851	867	780	856	864	852	866	870	762	865	877	857	869	869	780	853	853	878	857	867	853	853	853	1	870	778	762	857	762	870	757	858	851	853	849	858	835	853	857	868	851	853	867	868	780	851	867	853	867	858	759	865	780	796	857	870	856	857	762	856	849	849	852	857	853	794	868	853	778	853	843	851	859	853	853	859	865	878	853	853	836	857	780	857	858	852	853	853	852	852	878	850	857	868	868	849	867	781	867	867	863	3	853	839	863	853	864	780	759	796	849	852	837	859	859	853	852	779	877	867	868	853	853	857	858	857	868	867	852	856	866	877	762	857
1491881	862	872	868	858	874	844	870	862	838	869	862	857	842	866	871	864	875	837	835	866	855	850	854	873	23	873	843	18	843	842	871	15	866	856	851	863	860	870	868	873	855	857	844	868	875	845	863	871	859	863	846	853	859	873	860	863	856	862	868	872	872	854	854	855	874	863	860	856	859	856	855	860	839	872	856	876	839	818	857	860	870	864	864	864	864	866	843	864	837	856	865	872	843	12	868	850	874	856	843	843	864	856	872	21	858	873	855	846	850	872	860	873	856	871	879	878	874	863	865	872	871	865	863	871	857	12	876	857	871	846	871	863	843	856	866	504	856	859	850	874	846	870	879	870	843	867	868	855	871	856	851	865	842	864	852	870	854	840	876	851	865	876	873	842	856	843	851	881	874	863	870	871	856	874	874	840	865	874	848	850	857	860	14	14	874	871	840	856	14	856	875	862	23	838	868	850	856	842	855	876	816	865	856	862	866	861	843	850	871	855	846	3	856	840	850	871	856	863	840	853	874	852	872	871	856	856	865	856	855	871	878	154	871	879	856	856	871	840	871	864	874	857	854	856	871	864	840	855	856	871	871	856	872	870	856	856	863	870	850	856	879	855	741	864	871	864	872	871	875	860	867	856	863	864	843	871	874	858	837	869	855	872	863	857	871	855	840	870	874	856	863	855	875	874	855	855	856	871	872	856	856	871	857	871	843	878	811	871	856	856	871	871	850	840	874	856	856	811	848	856	16	855	872	852	856	868	872	843	871	866	864	871	846	879	856	851	864	855	850	843	843	856	856	861	874	843	843	874	856	862	856	864	870	851	865	846	840	840	856	875	875	864	863	856	855	851	872	850	856	862	856	879	871	856	846	863	865	864	855	861	856	855	863	850	15	870	863	872	864	871	859	855	879	856	856	839	856	871	16	856	872	10	872	875	873	856	850	860	879	856	879	856	856	871	865	873	857	857	864	869	843	866	871	867	874	879	879	863	850	856	856	856	856	850	872	856	856	846	850	846	860	864	850	871	875	856	874	12	861	879	850	854	865	662	855	875	871	842	856	854	864	860	856	877	850	859	872	872	840	874	856	841	874	856	870	843	870	852	880	855	869	872	840	858	868	856	872	840	840	855	880	880	846	864	857	844	872	871	879	862	857	856	856	850	874	850	870	871	840	870	871	847	875	874	869	843	864	871	850	839	872	871	856	862	841	868	866	877	862	857	857	21	874	855	872	879	854	850	871	858	857	865	880	871	860	850	840	874	851	843	869	846	841	873	850	850	851	856	874	857	871	840	871	840	856	857	864	874	856	851	846	866	856	843	856	845	843	843	872	856	856	844	840	857	844	853	846	866	852	855	879	856	856	856	851	856	840	878	856	871	871	857	870	859	872	851	855	853	857	874	872	861	854	871	878	864	871	854	856	856	863	856	863	873	865	864	841	871	872	864	839	843	856	856	856	856	871	856	842	849	850	840	856	870	856	878	855	871	871	857	854	842	843	843	843	871	856	846	866	850	871	843	28	863	840	840	843	856	855	847	851	850	853	856	856	851	878	871	856	874	12	864	881	843	864	870	870	850	864	872	866	878	870	863	879	876	794	851	851	859	871	857	856	866	846	879	14	856	874	875	864	871	850	843	880	840	860	861	871	869	879	870	857	856	872	872	856	856	871	850	875	856	846	865	871	875	843	13	857	864	876	865	857	869	855	856	874	856	880	878	856	863	874	865	856	856	840	872	865	869	870	871	856	874	860	855	857	862	856	865	872	871	856	843	846	871	871	870	871	856	858	857	871	856	12	844	843	843	856	18	870	854	874	856	870	870	851	871	850	856	857	874	874	864	864	843	874	871	851	389	871	848	870	873	858	872	864	872	872	866	859	872	856	22	840	856	851	856	844	844	856	863	856	840	855	870	871	864	843	852	856	844	871	855	854	843	874	854	843	856	856	872	881	856	872	812	860	857	871	879	856	863	851	874	865	865	856	856	875	855	866	843	856	856	872	880	864	880	848	850	846	839	871	856	873	867	856	858	864	864	855	855	337	867	867	880	879	856	843	843	843	855	867	837	855	855	854	856	866	867	867	850	862	856	855	855	864	854	856	870	867	867	857	850	867	869	874	840	872	856	877	860	873	856	857	15	840	879	864	861	867	873	867	858	871	856	871	859	872	841	864	864	856	872	876	849	865	857	856	843	859	849	879	872	864	856	843	875	856	843	856	879	856	19	843	864	856	843	875	856	856	851	871	856	866	880	843	856	855	850	880	862	854	2	857	874	27	878	856	856	856	851	857	880	858	857	873	856	857	850	842	879	856	856	866	873	843	843	856	854	855	877	857	879	855	855	870	840	865	856	865	843	842	843	859	871	843	843	843	865	858	874	864	864	858	859	856	840	860	840	860	843	856	870	864	866	857	862	856	871	871	15	872	872	854	873	877	855	864	863	864	840	878	840	865	864	856	852	871	871	858	873	844	856	856	869	843	864	880	14	16	875	862	872	873	866	840	856	854	878	872	861	872	858	854	856	851	871	865	854	863	870	871	850	872	856	856	871	843	846	856	872	13	872	854	872	871	873	16	875	871	874	856	856	871	855	856	874	856	879	856	856	15	17	856	874	875	870	850	840	857	879	854	866	865	856	856	860	860	856	850	875	840	855	851	866	855	846	864	857	840	870	871	870	865	865	856	869	872	840	840	857	860	864	872	871	880	872	856	875	864	859	866	856	856	880	865	843	871	851	874	859	870	873	868	855	863	871	859	876	871	872	865	870	856	872	859	876	856	880	871	863	871	849	850	22	864	856	879	879	864	872	843	868	875	866	871	840	865	871	850	879	877	857	843	865	841	878	856	856	856	871	850	856	879	874	856	859	863	880	856	875	880	874	874	865	858	843	879	856	864	866	841	856	849	875	851	849	856	856	863	844	870	856	864	863	792	856	855	856	865	856	840	865	865	851	879	856	872	872	863	864	879	874	855	854	841	856	865	856	866	856	878	849	852	843	856	864	856	856	850	856	846	2	855	856	855	841	861	856	856	864	856	880	855	871	856	865	856	842	856	13	840	866	854	872	864	872	850	872	852	856	843	856	856	865	880	856	871	856	864	850	873	856	867	23	856	855	856	840	864	860	878	865	856	856	860	856	871	863	856	872	856	856	866	871	843	856	864	860	870	856	856	856	856	836	856	880	856	850	871	863	856	874	856	863	856	860	865	879	840	840	850	856	875	856	21	840	19	842	871	874	854	867	855	13	856	856	874	856	856	849	879	840	855	872	860	875	856	871	871	877	847	871	872	874	852	873	856	856	868	846	872	864	856	866	874	865	855	876	865	849	856	845	842	843	843	856	879	781	871	855	856	856	840	840	856	856	856	851	871	864	874	852	856	846	871	856	859	844	854	866	869	855	856	875	856	855	878	857	856	880	13	879	871	856	856	874	863	851	861	856	865	865	871	856	871	857	871	861	840	856	865	859	875	854	854	853	864	864	856	840	865	844	876	855	871	854	864	872	840	871	839	872	866	873	871	872	857	850	856	104	874	874	840	857	856	880	879	879	789	856	856	878	853	856	872	879	860	868	858	868	871	870	856	856	842	14	856	850	880	871	871	840	872	864	856	871	858	856	856	879	856	14	872	857	840	864	874	868	864	856	874	856	872	856	857	857	854	870	855	850	865	864	844	840	849	871	865	855	879	856	864	865	856	874	874	864	843	856	861	854	863	880	855	851	854	867	880	864	856	856	856	880	857	872	863	850	880	879	864	850	850	872	872	872	871	840	855	880	856	878	30	2	871	871	865	878	860	856	843	856	855	849	878	879	874	854	878	855	874	865	856	851	852	855	856	880	864	878	880	864	878	855	856	856	832	851	845	856	856	856	879	840	865	856	856	840	16	869	857	855	880	874	874	16	855	854	861	870	867	879	871	864	871	797	871	851	865	880	851	869	854	854	874	851	856	843	880	864	850	856	856	872	871	856	840	843	864	880	863	880	856	855	872	872	854	880	857	870	851	856	876	854	862	872	871	871	856	855	872	872	855	856	864	873	873	873	843	859	864	843	873	855	850	869	862	857	879	864	865	850	872	857	849	856	856	855	879	865	863	880	23	860	851	856	862	862	855	865	840	871	855	871	840	880	872	866	856	871	856	856	856	855	864	840	865	872	856	871	866	852	872	881	870	865	843	856	840	863	855	853	856	878	856	872	856	875	842	880	856	868	865	880	856	872	870	877	872	856	856	856	857	856	856	866	839	839	14	843	843	856	856	879	871	880	856	856	856	856	610	850	842	857	856	871	872	855	856	0	856	871	877	864	849	861	863	875	856	872	858	15	878	851	871	856	856	857	864	857	879	850	840	856	857	855	859	839	863	869	850	866	880	843	853	851	20	840	871	779	875	873	844	851	860	856	817	860	865	875	879	864	856	872	872	851	851	871	875	860	850	856	839	856	880	857	876	871	880	856	864	871	850	865	878	864	879	874	856	875	871	857	856	855	393	791	852	876	865	880	865	864	856	876	866	863	863	872	854	856	878	871	851	858	879	856	864	864	857	880	843	851	856	877	871	866	843	865	855	856	870	849	843	864	856	862	858	856	856	860	877	846	840	864	864	843	863	862	842	878	874	856	856	869	856	856	875	21	864	857	841	870	855	848	857	840	880	855	863	879	856	857	871	856	854	858	872	840	856	870	879	859	855	857	863	864	857	872	866	880	871	22	856	863	874	874	874	880	855	856	856	857	857	856	586	874	842	872	872	872	872	872	856	864	840	855	857	843	856	856	865	840	879	843	843	863	856	857	840	865	810	871	857	856	856	874	872	854	842	846	855	840	850	857	843	856	856	856	859	856	864	842	878	856	872	850	855	869	872	872	856	851	872	855	856	847	860	863	846	846	856	849	855	855	856	880	880	872	866	859	864	856	880	851	846	876	875	856	865	856	843	856	866	854	851	872	856	874	850	856	856	872	879	854	856	863	875	859	856	872	856	856	843	866	860	866	850	867	867	871	843	851	851	875	849	880	857	871	842	878	864	13	840	864	880	856	843	871	874	842	866	867	847	18	856	856	868	874	860	851	874	872	872	857	869	872	866	856	864	840	863	874	846	866	825	840	857	859	878	860	877	843	879	879	857	851	863	846	865	856	874	850	840	876	879	873	843	871	840	863	844	811	856	850	856	872	872	871	849	872	855	872	864	865	864	879	872	843	857	869	865	14	879	878	856	864	864	863	855	865	856	856	872	14	856	868	855	865	851	856	879	856	864	875	856	840	872	840	860	856	856	851	873	864	880	856	872	872	860	813	864	5	843	844	854	880	855	855	856	872	872	868	843	849	852	856	840	840	856	880	856	857	872	855	855	847	847	21	871	865	864	856	870	851	839	871	872	860	864	871	874	872	857	843	855	850	17	840	876	880	856	862	865	856	864	871	867	843	856	782	851	881	15	855	853	856	854	865	877	856	864	16	856	854	855	878	849	851	856	878	840	856	850	864	871	856	870	856	851	857	856	856	861	853	878	879	846	843	850	859	856	868	863	872	872	840	856	856	871	864	856	17	864	880	856	850	859	871	863	872	871	851	880	878	860	865	852	872	865	864	856	859	857	874	868	851	874	876	855	839	856	855	840	850	872	878	879	861	844	864	866	863	856	871	840	840	840	12	850	852	854	879	863	850	854	850	851	871	880	785	857	860	844	856	865	872	865	855	863	856	843	854	11	856	862	866	876	859	879	859	857	856	879	852	14	840	856	872	848	851	854	850	856	844	13	865	850	851	870	840	872	865	865	855	843	854	870	856	856	843	865	872	872	848	843	857	871	856	840	840	865	860	857	871	849	841	841	850	856	13	849	857	878	860	850	860	856	880	840	851	865	845	840	840	846	851	879	843	855	879	856	849	840	874	880	864	857	864	872	860	857	863	856	875	866	879	867	879	864	843	872	856	14	850	851	872	850	874	855	843	872	840	873	856	863	851	856	872	872	871	872	872	863	856	879	856	851	856	865	858	855	843	856	856	867	842	840	864	878	865	856	872	880	871	844	880	817	23	870	874	863	859	875	878	856	865	859	868	874	872	857	16	880	872	865	859	871	848	867	850	877	856	860	857	850	864	866	856	864	864	855	856	875	840	863	844	871	843	843	862	865	850	857	846	870	856	846	879	855	850	864	865	840	843	874	864	840	863	843	862	865	869	863	864	864	855	840	859	859	865	858	846	864	864	860	855	856	879	841	874	843	867	850	851	850	864	859	880	840	864	856	848	862	864	856	866	856	875	874	849	857	856	850	866	874	855	856	864	865	856	865	840	862	871	872	840	849	840	857	852	872	870	879	865	864	863	856	857	856	864	856	873	879	839	864	872	844	856	839	856	856	870	872	864	879	850	864	851	856	870	19	20	842	846	856	874	850	22	878	843	869	843	851	839	863	854	844	851	864	846	856	863	867	874	851	875	849	879	855	856	876	865	879	864	840	856	863	850	877	868	868	856	879	871	843	840	871	843	846	874	850	863	872	872	864	856	872	872	871	850	857	13	874	856	880	865	863	850	840	851	864	856	843	856	850	865	842	855	843	863	872	880	843	25	25	879	850	856	840	840	857	843	855	875	850	864	871	855	872	864	18	843	871	855	874	864	880	840	852	865	811	863	871	871	856	872	856	872	865	874	856	857	856	864	855	864	840	878	880	841	872	861	844	846	859	864	862	863	863	880	855	870	852	864	840	856	873	861	863	863	856	863	879	879	856	862	830	876	843	850	872	863	843	865	875	880	840	872	18	19	872	871	840	826	17	853	876	854	855	840	871	851	863	864	840	840	840	874	840	867	861	855	872	850	878	880	865	865	864	856	850	864	849	866	856	855	880	843	864	840	840	870	857	840	857	854	865	857	853	874	864	846	875	846	840	858	21	843	874	874	840	844	843	853	843	864	864	858	13	12	871	841	871	861	858	879	864	840	840	851	849	870	867	857	864	872	872	876	880	875	879	840	855	839	872	877	860	874	856	857	857	849	855	854	871	879	879	873	874	845	846	863	856	857	854	863	876	861	15	879	873	864	851	879	846	878	850	851	857	871	861	864	860	875	845	856	849	873	850	840	849	864	859	856	25	857	840	841	857	870	859	863	864	879	856	857	843	878	876	852	863	846	880	863	14	840	872	879	874	856	872	849	850	863	844	849	844	856	860	857	856	846	874	864	874	851	846	878	864	864	863	854	879	18	839	856	857	841	874	880	863	879	844	862	864	869	843	879	863	847	850	864	850	874	850	855	864	857	856	856	856	840	840	856	856	861	872	856	871	859	16	846	857	843	872	875	843	874	856	874	864	869	875	852	851	863	864	878	867	844	880	850	850	850	840	871	879	842	875	872	19	840	854	850	850	864	842	843	864	850	849	840	859	840	856	863	850	850	855	851	870	863	840	863	855	856	865	850	874	840	856	855	859	856	860	880	850	878	863	867	849	864	857	862	874	851	865	840	872	864	862	844	850	880	877	850	840	840	850	874	851	840	868	876	840	863	871	871	878	864	856	865	874	874	865	875	840	843	841	867	853	863	840	857	868	840	840	840	856	854	850	874	865	857	864	864	850	860	880	855	855	842	855	839	855	864	856	851	857	844	840	873	872	860	872	871	873	837	841	865	851	880	852	852	864	856	17	856	850	840	842	845	858	872	850	863	854	875	871	844	862	864	870	860	841	865	859	846	17	864	880	873	870	840	872	20	843	875	874	863	851	880	873	880	856	843	816	865	14	874	874	857	860	855	840	872	856	842	862	874	843	843	844	860	843	872	850	850	880	863	875	875	871	879	880	881	843	864	874	847	857	843	855	865	866	878	864	18	839	850	874	857	850	17	850	864	847	874	844	876	865	859	865	812	23	859	874	865	876	856	871	865	843	874	844	871	840	875	840	850	855	855	15	875	863	855	849	875	14	841	865	855	863	874	866	855	874	874	846	850	850	863	865	880	863	20	846	862	869	865	864	871	871	865	866	844	865	856	850	16	850	850	850	817	861	860	855	850	847	847	865	864	876	856	851	840	876	874	878	856	840	850	859	852	847	840	861	865	865	865	875	864	865	856	881	15	866	879	864	17	840	867	876	865	843	850	856	840	871	856	865	839	862	870	865	840	840	840	839	851	850	865	879	859	864	844	874	865	843	855	840	876	840	846	875	845	856	863	850	844	865	858	874	844	855	844	846	859	855	855	873	843	856	856	874	846	876	864	872	875	876	850	856	872	872	878	840	874	855	835	14	865	871	865	843	872	871	872	872	874	21	844	840	874	840	840	876	856	857	840	850	873	860	866	863	840	865	843	859	864	842	856	870	855	843	869	875	860	14	850	857	859	875	871	872	872	866	880	22	872	840	860	840	840	860	850	843	871	865	874	851	851	853	873	856	856	880	840	863	845	865	856	850	866	865	851	850	872	835	870	395	869	844	871	863	843	843	876	874	862	844	845	855	864	864	857	857	874	862	857	844	840	840	844	843	842	857	844	857	874	843	874	855	879	857	840	840	875	857	872	863	870	843	863	872	864	864	862	840	856	856	851	856	866	863	868	864	843	871	840	864	866	864	860	840	852	855	20	873	850	850	874	874	865	864	865	855	865	861	864	854	869	843	870	840	864	839	840	840	867	864	864	865	856	870	864	842	856	867	874	875	857	862	865	841	855	18	863	866	858	875	840	865	850	874	856	846	877	865	874	864	857	850	875	876	856	843	840	840	840	855	856	866	869	875	840	840	856	870	851	843	880	872	843	864	840	871	841	880	840	875	864	842	864	863	13	875	865	850	846	862	840	840	850	874	851	871	880	876	840	875	850	878	855	850	863	879	860	840	879	850	865	843	864	859	856	851	852	872	879	843	863	846	872	851	855	852	859	857	850	840	840	852	868	840	840	879	840	843	862	880	864	857	841	840	870	856	850	855	857	879	875	13	841	865	843	853	845	769	845	845	16	854	850	840	845	877	877	850	840	878	16	843	850	872	17	846	871	855	870	864	856	876	850	843	850	865	864	864	845	850	854	849	880	843	871	880	877	849	849	859	852	876	856	856	879	856	874	844	840	865	840	871	872	861	880	17	849	874	856	872	863	851	840	880	860	871	839	840	840	871	879	848	864	872	839	878	874	858	843	856	855	879	879	855	850	870	840	871	870	856	874	881	875	855	872	858	840	865	850	845	849	873	860	879	854	840	849	874	840	843	856	864	865	872	872	870	840	855	864	871	841	840	857	865	840	855	864	854	873	865	840	850	860	874	881	863	854	840	857	839	857	872	769	850	866	840	869	854	865	875	851	874	874	869	875	857	876	879	872	871	874	864	863	876	843	818	874	861	846	861	865	850	849	849	874	840	859	850	874	843	14	872	840	839	856	879	864	859	855	839	856	864	864	856	854	875	870	856	866	872	846	850	15	875	872	859	23	851	863	855	857	873	880	851	850	856	856	856	866	866	863	844	864	843	848	873	856	865	840	864	839	866	840	856	859	863	16	857	874	856	874	840	864	873	875	871	843	875	862	880	23	846	843	879	871	865	870	843	866	858	874	844	871	865	862	866	862	846	854	865	870	879	857	863	856	843	22	855	858	866	851	849	843	865	863	871	855	875	849	865	840	843	840	840	865	865	873	863	864	14	857	874	871	864	840	850	841	863	861	874	850	874	864	840	875	874	874	840	876	863	840	874	849	15	863	866	860	864	861	864	15	12	876	841	857	877	840	877	866	855	843	840	839	842	840	840	843	880	863	865	869	860	876	878	872	850	855	856	860	850	840	875	850	850	17	875	861	851	874	15	854	872	850	840	864	839	865	879	874	845	850	840	874	864	857	875	841	857	850	850	857	857	866	855	857	863	840	874	853	35	874	847	850	865	864	844	855	874	876	855	861	861	856	843	863	840	856	859	846	864	865	13	864	878	842	20	874	860	864	20	856	851	863	857	856	849	865	864	851	878	866	872	840	856	840	864	811	850	863	865	865	851	874	841	14	864	865	865	864	856	874	840	864	875	874	856	864	843	874	874	863	877	865	867	854	846	851	865	841	837	864	874	866	874	866	862	864	875	864	840	875	818	840	871	864	863	879	870	864	869	840	872	857	856	879	840	840	874	849	865	840	855	846	871	872	841	871	840	866	851	840	840	865	874	875	14	857	865	14	879	840	840	846	840	840	840	878	840	867	879	864	856	854	870	865	870	840	846	21	867	878	865	850	841	840	866	857	843	856	865	857	857	858	853	840	872	840	866	850	841	851	864	867	862	850	879	842	841	863	864	871	878	872	880	846	876	840	23	880	878	840	856	841	863	869	859	857	864	878	23	21	851	843	16	878	878	879	875	879	879	879	878	879	874	846	877	879	879	855	880	865	843	865	857	864	864	872	866	817	840	880	857	872	851	864	859	864	860	860	690	849	840	879	843	840	846	850	852	856	864	859	874	857	840	850	850	846	857	871	849	18	880	878	880	876	879	880	880	879	879	874	846	877	878	879	855	866	867	879	880	843	14	18	866	859	855	876	862	850	850	843	876	845	863	873	870	860	874	877	856	871	864	850	865	874	844	857	840	846	878	840	844	866	852	859	859	878	857	853	851	872	874	872	872	862	864	844	840	872	880	874	871	864	850	851	872	880	879	840	841	845	864	840	859	874	851	842	842	842	842	850	826	879	856	855	846	864	857	871	864	879	867	866	879	872	839	879	869	856	875	870	859	874	862	876	864	840	853	872	18	843	841	875	859	862	840	840	855	840	13	843	865	879	864	856	867	851	869	857	840	863	846	879	878	850	862	861	871	865	871	857	866	880	873	850	840	857	848	864	877	865	866	875	695	876	865	840	852	857	860	856	862	871	856	852	871	879	844	22	862	855	866	872	846	863	874	851	870	872	843	840	840	874	20	855	840	840	840	856	872	843	846	851	846	872	850	860	864	840	864	16	875	840	14	880	852	841	857	879	843	864	879	840	879	856	850	866	843	791	11	872	857	850	846	857	864	864	855	851	840	855	877	840	843	865	844	864	869	840	840	861	871	874	840	840	876	852	843	15	852	866	840	868	866	866	874	864	851	879	860	864	865	845	858	877	864	856	840	850	865	840	864	845	850	855	864	864	863	862	862	840	865	842	874	860	880	840	840	851	856	867	880	869	855	860	866	874	846	858
1491882	871	851	865	853	877	781	850	864	774	872	847	846	840	851	851	849	864	850	773	862	784	857	851	840	853	870	783	857	780	781	865	858	851	17	857	865	868	850	849	876	856	868	781	848	864	780	865	851	867	865	855	835	869	864	858	850	6	871	848	862	852	791	790	6	877	850	868	6	869	15	852	869	807	852	853	837	852	847	865	858	850	849	850	849	849	867	781	851	775	3	866	852	780	856	848	857	830	3	780	780	852	857	852	858	872	877	838	762	757	852	858	871	868	851	865	864	878	850	867	851	851	851	848	851	869	857	838	856	850	762	851	850	780	3	867	9	11	868	856	830	763	850	865	869	780	874	860	852	852	857	857	866	777	849	857	868	838	853	836	13	853	835	867	779	4	780	858	869	878	866	866	852	3	831	831	853	872	831	67	857	5	868	857	857	830	851	853	4	858	6	835	866	857	855	854	856	4	780	839	836	846	872	3	858	866	849	780	859	874	839	762	857	2	853	758	851	14	865	854	64	832	857	852	851	5	15	851	4	6	874	865	154	851	868	17	16	852	853	851	854	859	14	837	5	851	866	853	14	5	851	851	5	852	850	4	4	865	850	758	854	868	5	731	851	851	851	852	869	868	869	867	18	865	845	778	850	877	858	775	849	864	870	870	13	851	852	853	850	877	5	850	11	837	877	4	795	5	851	853	3	2	851	858	851	781	885	848	851	3	2	852	851	858	855	835	12	14	848	857	5	857	795	852	858	5	868	852	780	852	865	851	870	762	868	3	857	852	794	857	780	780	3	3	865	877	780	778	878	13	859	17	851	869	758	852	763	853	853	1	868	832	849	865	3	856	857	852	858	5	871	857	868	851	855	762	865	854	852	12	851	12	854	866	757	857	850	850	870	849	851	858	7	868	9	5	852	837	851	858	14	870	857	852	878	834	5	856	858	868	5	867	8	3	851	866	877	5	4	852	875	780	866	851	866	878	868	868	865	757	5	857	18	9	857	853	853	3	762	856	762	852	849	757	873	835	5	877	857	868	868	856	7	866	662	5	863	851	779	852	791	867	858	9	868	857	867	852	870	855	835	13	855	835	13	866	778	851	854	868	796	849	852	853	857	848	4	852	853	853	7	868	868	762	866	865	780	852	851	868	870	3	10	4	757	877	757	850	874	853	850	851	15	836	835	875	781	851	852	757	807	869	869	858	849	852	848	867	835	876	855	865	859	877	14	852	867	839	757	851	12	4	866	867	851	861	757	853	872	857	780	849	762	782	834	857	757	757	4	877	6	851	853	851	853	4	835	865	854	2	759	764	866	795	781	2	845	780	781	852	5	4	780	854	856	780	863	762	866	857	795	868	4	3	3	858	5	853	869	867	851	851	856	866	858	852	858	11	791	867	878	852	852	839	874	866	849	851	853	2	852	851	2	865	876	867	861	854	869	871	851	852	780	4	4	4	4	851	4	780	756	758	856	3	866	5	869	795	869	869	3	857	779	780	780	780	870	5	762	861	758	851	781	855	865	853	853	778	13	854	854	857	857	840	2	795	857	869	851	12	877	857	851	869	781	866	869	850	757	852	870	865	869	850	861	868	837	741	759	857	857	851	5	855	866	762	867	857	5	877	836	851	851	757	780	868	853	858	865	851	875	865	850	5	4	870	870	11	4	851	757	830	4	763	867	852	881	780	856	5	865	837	866	5	849	17	4	877	2	868	866	3	865	836	852	852	4	853	831	865	849	866	851	4	877	858	2	10	844	2	851	852	851	857	780	762	852	852	866	851	5	835	3	852	13	857	780	780	780	13	858	868	792	877	857	869	850	858	851	857	852	795	831	831	866	852	780	878	851	852	352	851	855	869	829	869	852	852	870	852	867	858	870	3	858	853	4	858	857	780	780	15	850	8	856	3	850	851	849	780	857	14	780	869	12	61	780	830	854	781	5	3	852	867	1	853	848	868	4	851	867	840	852	858	830	867	866	3	2	831	18	852	779	796	8	870	868	852	868	755	857	763	807	851	3	872	867	12	868	850	849	856	795	334	852	852	868	868	5	780	779	781	4	851	775	869	795	793	4	854	851	864	858	859	3	4	854	849	791	5	869	851	852	869	757	851	858	878	853	870	2	868	871	851	2	856	856	853	868	866	860	851	829	852	855	851	857	869	871	852	853	866	866	13	870	836	858	867	16	4	780	858	756	868	853	865	3	780	878	1	780	12	865	4	857	780	851	3	783	837	8	4	857	851	3	854	868	780	4	852	856	868	864	62	857	856	877	857	869	12	5	12	857	866	868	870	5	829	3	865	856	844	868	793	13	851	829	780	781	853	837	854	878	4	869	833	833	868	853	851	3	867	780	779	780	869	851	781	780	780	852	850	879	853	849	868	851	4	853	868	853	858	781	12	869	849	853	4	859	870	851	851	856	852	869	794	830	836	796	849	865	851	853	869	853	853	851	4	857	874	874	868	831	780	865	2	864	781	849	868	858	858	836	864	870	831	851	853	4	852	869	852	860	867	858	43	5	856	869	851	790	867	866	851	758	870	3	3	851	778	762	2	852	857	852	796	870	869	871	857	837	852	877	3	3	851	852	8	838	14	868	10	3	856	858	4	878	877	869	758	853	841	868	796	866	866	2	2	869	847	3	10	878	853	852	857	866	16	763	852	2	853	848	869	866	866	866	13	849	852	853	853	856	858	851	870	851	868	852	1	878	865	856	853	794	6	868	866	778	851	857	877	867	850	829	857	4	865	851	857	837	851	870	851	866	840	870	857	837	2	868	874	865	851	756	857	858	851	10	869	868	862	871	780	876	836	866	851	853	851	869	856	868	865	3	780	866	853	869	9	4	857	874	856	6	869	877	5	869	850	868	4	835	868	877	877	852	866	781	868	2	850	853	853	13	759	831	759	856	4	2	865	780	850	2	849	848	803	4	795	857	866	869	853	865	852	857	868	9	869	870	865	851	868	877	794	794	853	9	872	12	866	11	866	856	857	780	5	864	868	16	858	3	762	857	796	13	795	853	858	14	2	852	17	868	795	851	2	866	5	782	2	857	853	862	793	831	851	870	757	870	68	839	781	4	3	865	868	3	851	3	867	758	856	840	865	858	3	854	11	853	863	856	868	866	4	3	869	857	869	865	2	870	1	3	851	851	778	4	849	868	850	4	4	4	12	838	2	868	13	758	851	865	10	830	1	866	3	858	866	868	853	853	857	8	835	4	858	853	858	780	851	854	852	864	796	857	9	14	877	4	5	855	869	853	5	870	868	877	1	851	866	867	854	852	853	877	858	851	5	4	853	762	852	851	3	866	878	853	4	838	861	858	4	764	782	780	780	16	868	705	851	795	4	3	853	853	3	4	4	857	851	851	877	857	3	762	869	3	870	778	795	865	873	11	11	878	857	795	864	869	3	868	857	867	869	3	793	878	859	856	864	5	860	866	851	4	851	854	853	863	853	16	866	841	878	795	796	795	851	849	4	853	865	780	836	852	851	795	849	870	853	866	852	852	866	865	851	852	3	757	3	103	878	878	852	18	3	868	864	868	791	13	4	869	63	3	853	868	858	863	870	858	851	875	4	5	782	857	2	859	867	869	874	853	870	849	3	851	868	9	16	868	2	857	852	856	853	849	831	848	852	2	878	3	855	2	18	17	62	866	791	857	827	851	780	853	851	869	852	852	868	3	850	866	2	878	877	849	780	1	869	838	865	868	795	857	794	865	868	852	4	4	12	868	856	866	850	858	868	869	851	857	758	870	870	870	869	853	5	868	16	879	850	857	851	851	866	869	868	3	780	13	852	858	869	867	832	795	869	852	878	866	793	857	857	795	11	868	844	869	868	852	864	795	4	4	840	858	781	12	5	1	868	853	864	3	3	853	857	873	856	12	868	877	829	857	106	853	869	867	866	868	874	851	874	26	851	857	850	868	857	873	838	838	877	857	2	780	868	851	857	5	1	870	851	855	853	780	851	868	865	868	5	13	852	852	793	868	856	869	857	1	863	61	870	870	851	869	3	4	870	870	794	16	849	829	829	829	780	857	851	780	870	791	757	849	864	869	867	851	852	758	853	15	855	2	3	795	865	851	867	868	858	858	857	793	860	869	795	851	853	851	795	851	853	867	870	866	2	874	2	3	3	12	850	853	866	870	2	851	867	72	853	869	869	852	778	4	853	865	5	60	7	868	3	853	8	878	779	868	4	864	853	868	5	831	848	836	870	6	12	12	856	14	12	867	807	807	856	780	780	868	2	868	851	867	4	4	13	12	16	757	783	3	857	850	852	860	2	856	0	869	838	852	858	858	860	861	857	851	856	856	867	857	851	13	12	856	849	869	868	757	853	16	869	13	856	852	865	850	857	866	868	781	840	857	857	853	866	777	836	830	778	757	858	3	815	858	858	878	867	853	2	866	866	839	839	851	835	868	757	3	852	2	868	856	835	851	872	4	851	851	857	866	864	853	868	877	4	832	852	796	839	795	391	790	859	831	850	867	851	852	5	837	853	865	865	870	15	2	864	851	857	857	868	3	849	865	6	868	780	859	3	880	869	866	780	866	854	4	869	778	782	849	3	870	868	2	6	858	879	848	853	849	849	780	866	864	779	868	877	1	15	873	5	839	832	859	851	856	853	850	794	14	856	853	868	2	865	868	4	867	851	871	11	11	852	853	4	850	868	858	794	856	850	853	856	853	866	868	857	858	2	865	877	877	877	868	11	1	1	11	869	11	6	832	779	852	870	870	870	870	4	867	853	5	855	780	855	8	866	853	868	780	780	851	2	856	853	852	847	869	795	4	3	877	870	792	779	763	103	853	759	856	780	4	5	3	858	4	851	782	869	857	870	757	794	868	870	870	5	857	870	852	2	845	868	865	763	763	15	838	3	2	12	868	868	851	866	857	851	13	868	858	763	883	874	854	853	10	778	2	866	62	858	869	14	877	757	14	2	851	868	60	795	865	836	855	3	870	793	2	778	866	848	866	758	866	867	855	780	857	857	877	857	868	856	851	780	864	851	857	853	849	868	5	780	869	877	777	862	866	847	857	2	1	863	877	855	858	877	870	870	866	830	870	864	2	853	853	865	831	762	867	28	853	4	858	868	858	868	780	868	868	856	840	866	762	867	13	877	757	853	837	868	829	780	851	853	865	781	848	3	757	14	870	870	870	855	870	6	870	849	851	874	868	870	781	5	851	867	857	868	869	3	853	851	850	794	851	794	4	852	857	2	850	838	866	858	853	864	2	851	832	4	853	866	853	858	1	3	858	830	853	869	13	870	870	858	848	852	857	780	778	849	868	105	14	3	870	870	866	780	855	858	13	853	853	10	868	5	6	869	857	856	847	847	858	852	852	851	857	869	758	852	869	870	858	851	851	877	870	5	780	795	757	856	853	837	868	855	864	866	857	851	851	865	781	11	787	758	869	856	4	861	4	794	866	867	2	866	857	6	792	2	869	858	856	4	869	853	857	758	851	851	870	850	3	759	3	795	4	871	859	868	868	762	780	857	858	871	849	851	870	870	853	13	3	874	865	4	858	851	869	6	857	857	851	865	870	870	838	868	871	868	851	857	870	866	852	3	867	856	830	865	757	835	836	854	852	840	14	853	858	873	868	865	871	779	851	851	850	2	869	853	853	853	857	758	857	794	867	865	758	57	860	857	851	868	782	4	859	780	840	852	870	853	795	865	854	781	14	857	5	861	866	835	857	868	857	869	1	865	857	857	853	2	870	756	857	840	856	853	780	857	866	857	758	869	853	870	849	866	794	781	794	866	6	2	780	865	870	870	756	780	854	851	6	853	853	852	858	795	851	855	853	853	757	794	857	857	866	864	865	857	869	15	868	853	857	866	779	853	853	762	857	867	781	794	868	2	858	853	877	868	849	853	851	870	858	795	852	5	831	862	868	866	868	849	780	870	3	857	858	757	866	856	878	796	780	866	853	871	4	865	857	12	870	870	869	870	870	849	14	868	4	858	4	863	867	3	780	15	1	851	782	853	851	867	853	5	869	868	851	858	868	826	856	868	877	867	857	877	864	2	852	857	852	832	870	866	857	868	870	851	857	851	756	868	757	866	2	868	855	857	849	866	857	852	852	795	794	837	853	865	780	868	781	782	861	867	857	856	762	851	8	764	864	105	857	863	866	853	782	830	851	853	858	780	849	852	868	870	857	851	21	853	858	856	866	868	762	864	853	869	4	795	868	853	877	780	867	757	857	757	865	856	866	853	851	1	756	852	877	3	862	3	836	872	856	857	17	856	862	877	794	14	849	852	3	866	853	865	851	870	853	758	853	856	857	870	850	865	867	851	852	2	7	5	850	4	865	868	852	849	866	781	853	852	3	4	869	870	849	868	760	853	857	857	850	858	858	780	762	3	878	857	858	869	780	875	780	856	852	864	795	780	758	867	762	4	864	853	835	860	837	858	867	4	5	835	864	867	851	853	795	865	856	866	865	865	2	868	851	780	853	869	780	762	835	856	849	870	870	877	5	870	870	851	857	5	856	877	3	868	851	849	857	853	857	849	5	780	16	857	850	782	854	781	849	870	867	780	857	856	844	758	4	853	853	799	780	14	878	857	851	869	4	877	849	858	782	869	854	869	866	868	853	858	852	848	850	869	851	840	870	870	870	866	877	2	856	5	851	795	866	853	864	868	853	852	859	778	66	857	852	848	849	849	865	6	869	857	851	853	16	830	864	850	865	870	850	865	865	866	859	768	837	780	757	852	825	778	866	878	868	853	866	857	857	870	851	853	821	857	772	863	863	853	853	851	859	849	851	853	853	853	877	853	866	860	854	870	757	869	868	854	863	852	4	856	853	856	866	796	854	867	781	867	853	853	869	856	853	6	855	852	856	792	877	852	763	878	764	853	858	856	780	877	877	853	780	781	9	780	849	852	855	857	857	851	781	866	858	856	868	853	853	853	857	858	852	856	857	851	870	870	878	868	878	868	853	795	852	869	866	868	877	795	856	856	856	796	794	851	869	868	871	878	779	762	865	3	856	838	861	836	859	856	867	871	877	758	868	755	885	856	857	865	851	859	849	868	837	762	13	758	876	856	853	856	852	867	795	857	856	853	853	856	869	863	849	850	868	14	870	780	869	837	857	865	762	868	865	857	853	866	868	877	795	852	858	856	850	781	856	837	856	860	4	1	763	877	851	877	857	763	867	849	877	850	4	868	858	852	793	856	778	877	868	867	867	782	854	864	869	780	865	865	850	757	852	839	877	839	793	839	856	2	4	3	853	853	3	3	859	870	2	852	857	857	848	866	781	869	879	781	877	4	878	849	849	877	858	858	851	852	866	864	780	868	758	758	759	853	851	866	780	832	870	856	853	59	758	758	843	779	780	849	758	758	853	861	853	856	850	758	759	855	857	850	823	853	865	795	3	852	839	877	853	3	794	861	867	868	868	856	866	865	847	858	863	856	849	878	857	866	853	870	866	859	780	857	868	836	757	853	853	857	877	858	853	851	836	853	865	851	851	869	852	853	866	877	878	849	878	853	780	853	865	857	866	853	856	860	853	853	853	2	837	857	878	851	856	849	849	757	857	868	794	794	858	13	856	8	852	5	857	856	781	853	831	870	860	870	869	877	822	853	853	857	869	857	857	849	3	857	3	757	853	780	763	862	851	759	865	839	833	851	782	859	849	866	858	853	868	842	762	857	877	865	832	859	853	870	856	781	831	877	865	858	868	876	868	3	781	846	867	857	877	877	856	859	857	853	852	795	780	861	877	781	782	780	858	780	852	758	758	868	865	878	878	852	868	868	867	781	865	878	847	856	781	853	849	850	867	851	857	852	857	877	856	757	857	840	852	847	877	780	833	866	863	866	848	860	870	830	852	839	859	873	852	780	877	780	851	853	837	853	757	795	853	857	878	865	794	856	832	857	853	866	795	865	878	866	795	878	878	762	757	757	851	852	868	850	856	762	862	868	853	849	874	851	851	851	780	866	10	856	855	857	857	857	733	859	868	796	757	857	847	866	851	831	854	857	853	863	878	869	4	853	857	858	857	847	853	872	850	872	872	878	849	852	857	868	857	863	868	852	857	853	868	836	866	781	857	795	853	869	2	852	852	870	866	866	853	853	853	807	857	857	852	868	859	865	778	871	852	780	856	853	836	853	762	831	761	794	865	757	778	849	866	877	780	794	781	762	868	795	794	866	780	2	15	830	762	837	849	870	878	838	856	795	870	870	869	853	877	794	848	858	872	858	872	780	870	869	870	870	877	856	780	853	854	853	853	837	795	856	853	757	876	858	851	839	853	852	781	867	839	844	3	877	793	780	862	878	859	857	857	856	857	831	869	870	869	866	868	858	870	849	857	853	853	869	757	778	874	872	877	857	857	854	869	794	853	867	853	865	846	872	4	757	865	850	857	758	869	848	869	401	868	780	874	848	778	779	836	877	859	779	845	854	851	851	856	856	878	859	856	778	853	853	780	781	34	856	780	18	877	781	877	853	868	856	853	853	835	4	870	865	869	781	851	875	849	866	859	853	853	3	857	2	851	858	865	851	780	869	853	863	866	866	858	853	857	852	858	831	758	757	877	877	852	866	866	839	872	859	849	791	862	778	849	853	854	852	853	853	853	864	865	866	1	875	849	780	795	867	877	878	856	856	866	860	794	857	865	867	856	835	853	851	757	863	3	762	877	866	872	850	856	758	835	830	853	780	853	853	853	867	854	864	857	855	853	853	795	869	857	781	868	870	781	849	853	851	853	868	853	878	851	782	854	858	857	878	854	857	763	848	853	853	758	878	857	852	867	837	853	834	857	866	854	758	850	868	863	856	868	757	851	781	852	857	858	760	857	870	869	781	865	762	870	758	796	856	858	856	858	853	853	62	858	853	853	868	853	781	859	868	851	868	858	853	864	869	759	854	856	867	878	857	853	872	780	840	782	717	781	782	857	792	757	853	782	839	839	857	853	869	857	780	856	870	857	762	852	794	871	851	2	837	758	781	757	866	853	849	781	857	795	855	867	779	851	868	880	858	858	857	857	862	795	796	868	15	871	780	853	864	853	852	870	859	868	857	858	878	3	870	865	757	853	868	858	869	852	853	853	851	867	858	865	874	852	869	854	866	782	3	794	867	867	794	759	866	853	870	869	2	877	868	879	854	870	866	853	850	757	777	857	871	858	867	794	853	856	878	853	780	795	849	852	870	867	869	853	839	849	869	853	853	795	868	853	797	852	794	853	850	853	857	864	830	867	866	794	853	856	852	856	870	717	858	852	853	864	794	854	878	858	869	869	865	877	856	860	869	872	851	877	849	858	837	781	847	878	868	762	856	852	759	856	757	873	853	867	857	877	780	858	852	853	852	853	868	864	858	793	852	795	866	849	852	7	878	871	14	866	870	762	759	857	878	855	856	858	857	865	854	795	870	867	857	758	855	3	853	867	852	870	781	854	778	32	877	857	862	853	865	852	866	853	857	858	873	857	866	854	865	877	853	849	831	878	866	780	837	851	868	860	762	780	868	865	854	866	780	852	857	877	780	869	866	859	851	859	762	793	866	866	867	856	865	853	781	856	796	869	866	857	857	778	846	865	852	793	878	855	863	853	780	853	853	853	867	878	848	851	857	856	877	869	865	853	757	858	865	861	877	856	877	850	853	831	830	877	853	836	870	853	830	758	858	866	867	863	853	859	851	857	856	836	853	855	833	853	838	866	794	780	853	852	779	853	853	778	868	865	866	875	858	836	868	866	757	852	6	870	857	853	878	758	757	857	878	870	858	878	856	852	870	757	853	849	852	866	865	877	781	758	853	877	862	869	836	853	856	780	856	856	856	851	794	867	851	853	878	771	859	877	768	759	866	851	780	869	878	836	857	860	860	10	781	851	853	853	857	762	849	863	857	866	869	780	856	833	858	849	856	858	857	851	859	859	758	852	854	858	869	866	867	853	797	853	849	848	757	865	851	868	858	877	853	857	851	853	867	851	3	877	853	852	878	830	797	851	781	877	878	865	879	851	853	7	762	857	867	853	848	865	877	851	877	851	854	851	878	849	853	836	847	853	873	851	849	868	850	854	873	853	857	795	15	869	853	853	830	792	866	853	852	762	851	870	855	851	853	866	857	853	853	866	877	878	857	869	852	857	868	853	853	762	853	853	853	864	853	865	868	853	853	791	869	867	850	853	762	859	851	880	852	840	853	853	867	4	780	794	863	870	859	857	857	853	870	853	853	856	855	857	849	865	864	792	868	782	778	850	852	850	864	851	867	762	837	853	858	868	864	853	1	853	851	864	858	7	852	869	856	859	857	778	858	869	869	868	864	868	868	868	869	868	878	763	865	868	866	838	868	866	844	863	856	849	849	870	866	847	853	883	866	870	857	851	860	849	860	860	699	792	853	868	778	853	762	758	858	4	849	858	831	866	853	758	758	762	856	851	756	857	868	869	868	864	868	868	868	868	868	878	763	865	869	866	838	866	867	865	868	781	856	856	866	857	852	836	860	758	758	780	836	781	865	852	869	836	878	852	6	852	853	858	867	831	781	856	853	762	880	853	781	867	756	871	871	867	868	854	857	870	870	870	870	851	877	777	853	869	868	877	852	851	856	758	852	867	868	853	853	780	852	853	834	877	857	782	782	782	782	757	837	868	3	794	762	852	856	851	853	868	871	858	868	870	852	868	849	3	878	855	856	877	859	836	849	853	854	870	856	780	853	835	869	856	853	853	795	853	857	780	851	867	849	865	853	857	865	857	853	857	762	868	867	757	864	864	869	866	851	856	866	868	830	757	853	856	755	852	867	866	866	878	706	836	863	853	857	843	868	870	864	869	5	857	851	867	780	856	864	852	866	870	762	865	877	857	869	869	780	853	853	878	857	867	853	853	853	3	870	778	762	857	762	870	757	858	851	853	849	858	835	853	857	868	851	853	867	868	780	851	867	853	867	858	759	865	780	796	857	870	856	857	762	856	849	849	852	857	853	794	868	853	778	853	843	851	859	853	853	859	865	878	853	853	836	857	780	857	858	852	853	853	852	852	878	850	857	868	868	849	867	781	867	867	863	5	853	839	863	853	864	780	759	796	849	852	837	859	859	853	852	779	877	867	868	853	853	857	858	857	868	867	852	856	866	877	762	857
1491883	854	858	870	795	769	874	859	846	867	766	855	839	842	867	860	857	886	856	866	842	867	865	863	883	870	45	874	871	874	873	851	873	869	868	865	882	860	859	857	768	848	861	874	857	887	874	881	860	858	881	861	862	860	857	863	865	869	854	857	883	858	883	883	868	770	866	860	869	859	869	864	860	869	861	862	884	858	861	812	862	859	857	857	857	857	882	874	867	869	869	868	861	874	870	857	865	870	869	874	874	868	849	861	871	861	769	866	879	868	861	862	851	860	860	890	889	771	866	867	860	860	866	856	860	861	872	885	865	859	879	860	866	874	869	882	508	869	860	863	870	879	859	888	859	874	857	845	864	861	849	865	866	872	857	867	858	864	859	883	864	867	885	886	873	869	874	864	891	771	882	860	860	869	870	870	859	853	870	862	863	870	860	871	871	869	861	859	869	871	869	883	881	871	861	746	866	869	874	866	884	860	853	869	862	868	866	874	863	871	865	879	873	869	859	868	860	869	882	859	869	869	866	861	860	869	868	867	869	868	871	890	153	860	890	869	869	860	859	860	869	854	869	864	869	860	867	859	868	869	860	860	869	861	857	869	869	881	859	869	863	890	869	739	867	860	867	861	860	889	861	867	869	881	861	873	860	770	859	869	858	850	8	855	869	860	864	859	859	770	869	866	868	883	770	868	884	869	860	861	869	869	860	849	860	874	859	860	860	869	869	861	860	865	864	882	869	869	861	863	869	871	884	861	864	869	873	861	874	861	868	868	860	879	890	869	865	868	882	865	874	874	869	869	862	770	874	873	770	869	870	869	867	859	868	869	879	859	859	869	889	870	857	882	869	816	864	861	864	869	861	849	890	860	865	879	882	868	867	868	856	869	864	881	868	871	859	866	30	857	860	860	868	890	869	869	858	854	860	872	869	19	871	861	769	872	869	866	861	890	869	890	869	869	860	868	769	870	870	867	857	874	869	860	869	770	890	890	881	868	869	849	869	869	865	862	863	869	879	864	879	847	857	868	373	883	869	770	871	862	890	864	867	868	664	868	446	860	873	862	882	882	861	869	888	863	859	861	8	864	882	869	864	882	869	860	873	860	871	891	883	858	861	859	859	857	869	861	859	859	869	891	890	879	867	813	875	861	860	890	861	870	869	869	868	770	868	859	871	859	859	860	860	883	883	857	874	868	861	868	869	861	860	863	865	859	857	868	885	844	855	812	873	769	868	861	884	866	868	860	870	869	868	890	860	818	868	859	296	866	874	858	879	873	881	865	868	868	869	769	870	860	859	858	859	869	855	867	864	869	869	879	867	884	874	869	848	874	874	860	869	869	875	859	850	875	809	879	870	864	884	890	869	869	869	864	869	859	889	860	860	860	850	860	860	861	866	868	881	860	770	861	844	865	871	888	857	860	865	869	862	866	869	881	768	868	854	860	2	9	868	858	874	869	869	869	869	860	869	873	867	868	864	869	860	869	889	883	860	860	870	844	873	874	874	874	860	869	879	842	869	860	874	872	881	859	859	873	869	864	862	865	864	864	869	884	864	889	860	869	769	873	868	891	874	881	859	859	868	867	5	867	889	859	864	890	885	819	868	864	863	860	870	865	868	879	889	871	869	770	883	867	860	868	874	891	859	861	862	860	857	888	859	870	869	4	8	869	869	860	868	869	869	880	867	861	854	874	871	869	867	885	868	870	859	868	869	770	870	891	419	869	881	882	869	861	869	859	868	847	858	860	860	869	770	861	868	869	878	869	866	861	860	849	874	879	860	860	860	860	869	857	870	860	869	871	875	874	874	869	871	40	882	770	849	859	859	865	860	866	862	884	869	869	866	867	874	851	860	862	402	860	862	859	869	860	861	867	12	861	868	861	4	869	871	859	869	865	849	875	875	869	866	869	863	868	859	860	857	874	866	869	875	860	868	868	874	869	843	874	869	869	861	892	869	862	860	860	869	860	890	867	868	865	871	867	868	869	869	871	868	869	873	878	869	5	891	868	891	866	863	879	869	860	869	47	868	869	862	857	857	860	884	343	867	867	891	890	869	874	873	874	868	867	869	861	884	883	869	869	867	871	864	741	869	868	866	857	883	869	859	867	867	861	868	867	878	771	859	6	869	888	863	858	869	850	872	859	890	867	802	867	869	867	850	860	849	2	864	861	859	867	866	869	5	884	864	867	870	869	874	860	867	890	862	867	869	874	771	869	874	869	888	869	871	874	868	869	875	883	869	869	866	860	869	868	891	874	869	864	864	891	880	868	872	850	769	871	889	869	869	869	864	852	891	862	870	869	869	812	865	875	890	883	869	867	869	874	874	862	864	866	853	869	890	855	855	37	860	868	869	867	874	873	874	859	860	874	874	874	867	856	771	869	857	863	870	869	860	860	859	861	875	869	859	857	869	870	861	862	858	860	872	861	49	883	869	884	883	856	881	868	859	889	859	869	868	869	864	871	871	862	870	874	852	869	871	874	857	891	871	872	883	880	4	870	867	859	869	864	889	861	802	852	858	867	869	867	860	866	883	881	860	861	868	7	869	869	860	873	879	869	860	871	861	883	12	3	9	873	883	860	770	869	869	860	864	869	882	869	890	869	869	871	872	869	770	770	859	868	859	858	890	883	869	868	869	869	863	860	869	863	771	859	864	864	868	869	879	866	870	859	856	860	860	866	866	869	858	861	859	859	850	861	868	6	860	891	861	869	771	881	863	869	884	869	891	866	873	860	864	770	859	859	869	878	868	881	860	863	884	860	46	868	860	867	4	844	884	869	891	871	881	860	867	864	871	869	869	890	890	862	6	874	813	884	868	860	859	868	2	865	890	883	870	874	867	859	889	869	869	849	871	864	869	890	770	869	864	865	891	869	883	891	770	769	866	853	875	890	869	866	869	859	869	867	869	869	864	869	869	881	875	859	869	857	856	793	869	884	849	867	861	859	867	870	864	890	869	49	44	881	867	890	769	884	883	859	869	847	869	868	869	888	864	866	874	870	866	862	869	866	869	879	872	878	869	883	859	861	869	869	868	868	891	884	860	869	868	869	874	869	871	859	842	883	868	868	8	868	4	867	867	875	869	869	855	891	869	860	869	882	868	864	867	869	872	869	866	869	859	866	801	888	868	869	869	860	849	860	881	869	5	869	869	867	860	873	869	857	860	859	869	869	869	869	828	869	891	869	868	860	881	869	872	869	881	869	861	868	890	859	859	865	869	883	869	871	859	871	873	860	863	865	869	883	872	869	869	771	869	869	864	889	859	869	44	860	852	869	860	861	887	863	861	862	769	866	862	869	870	869	879	861	868	869	868	770	868	868	885	866	864	869	878	873	874	874	869	890	801	860	884	869	870	859	859	869	869	869	864	747	868	770	864	869	879	41	869	860	873	883	869	868	868	869	771	849	884	889	862	869	891	871	890	860	869	883	771	850	867	854	869	815	867	860	869	860	850	861	880	859	869	856	855	771	883	883	882	868	857	869	860	865	875	884	864	860	883	857	42	859	851	858	861	869	857	860	861	869	868	870	59	771	771	859	869	869	891	890	890	770	869	869	889	869	869	862	890	862	871	862	844	860	858	869	869	874	872	869	864	890	2	871	859	7	857	869	860	863	869	870	890	869	871	861	850	859	857	870	855	867	869	771	869	847	869	869	869	868	860	883	865	869	868	875	859	856	860	868	864	890	869	868	866	869	771	770	857	873	869	860	865	881	891	884	866	883	869	891	867	868	869	869	891	850	852	866	866	891	890	867	864	868	6	4	8	3	859	869	890	869	854	866	872	860	860	868	889	859	869	874	869	864	864	889	889	870	882	889	861	771	868	883	866	864	884	869	891	861	889	891	869	890	884	869	869	848	864	875	869	869	869	889	859	866	869	869	859	872	868	850	868	891	770	868	871	872	863	860	860	867	890	871	867	871	812	860	864	866	891	864	868	865	865	770	864	869	874	891	867	865	869	869	4	860	863	859	874	868	891	881	892	869	868	861	861	883	891	850	859	864	869	886	868	861	3	860	2	869	868	2	4	884	869	857	869	869	869	874	862	867	874	879	883	868	858	880	861	889	867	868	869	862	870	862	869	869	884	889	867	817	891	872	862	865	883	838	862	884	866	859	860	884	859	859	890	11	869	869	871	869	869	869	868	867	859	868	6	869	860	856	867	862	892	859	869	873	869	859	881	868	867	869	888	869	862	869	771	873	891	869	871	867	891	869	868	859	884	41	868	869	869	850	868	869	869	869	869	872	874	874	858	869	890	860	890	869	869	869	869	617	868	874	870	849	859	861	847	869	871	869	0	885	867	864	862	871	435	850	860	813	873	889	866	860	869	869	850	857	863	890	868	859	869	859	868	798	858	882	748	866	868	891	874	865	864	871	859	860	791	883	869	873	868	862	869	821	862	841	770	889	868	869	852	852	867	867	860	883	860	868	869	858	869	891	850	883	860	848	870	867	860	866	868	889	867	890	770	869	871	858	884	867	884	387	781	863	871	868	890	868	867	869	884	869	882	882	4	867	869	889	860	865	859	890	869	857	881	869	891	874	865	869	853	859	868	874	868	866	869	859	873	875	857	869	862	863	869	869	862	855	853	859	857	857	874	881	881	873	888	770	869	869	868	869	867	871	873	868	850	860	859	884	861	850	859	891	868	881	890	869	861	860	863	867	870	861	859	869	857	890	861	884	850	866	867	850	862	868	891	841	871	869	881	770	770	770	891	868	869	869	870	863	869	595	871	872	861	4	2	4	5	870	881	859	869	850	874	863	869	869	859	890	874	874	866	869	850	859	867	860	860	884	869	869	770	7	882	873	879	872	859	868	850	874	869	869	869	801	870	869	874	889	849	49	868	884	860	4	2	869	865	42	862	869	849	860	882	879	879	869	866	868	868	869	891	891	860	868	801	868	869	891	864	880	772	847	866	869	869	873	869	869	868	867	48	869	769	869	869	869	858	890	868	884	882	883	862	869	8	883	869	873	868	863	868	868	867	868	743	874	865	865	770	865	891	850	860	873	889	867	871	859	857	891	869	873	11	769	872	842	867	854	871	869	869	853	769	864	864	769	8	3	852	876	6	867	869	868	859	881	869	879	869	832	859	870	861	888	861	888	874	890	890	850	869	882	879	868	869	770	868	859	884	890	869	874	860	859	881	875	860	869	869	870	6	9	10	864	5	868	4	857	866	846	890	5	874	870	861	867	871	890	889	869	868	867	866	884	868	883	869	861	871	869	745	865	866	864	862	890	869	867	870	869	860	852	859	861	869	869	864	869	869	891	869	4	4	863	862	868	872	874	873	830	891	872	868	869	2	4	873	874	864	865	869	859	859	869	891	869	870	48	849	860	854	854	871	858	867	868	849	859	868	858	10	6	863	868	860	770	7	870	874	884	868	873	859	884	891	863	880	868	849	868	860	870	874	869	778	868	892	872	869	866	869	883	868	885	869	882	871	869	882	868	889	864	864	869	889	859	849	868	868	860	861	859	869	869	870	884	870	863	865	888	890	879	874	863	861	862	858	867	5	3	859	869	869	871	882	869	871	867	891	869	866	863	860	881	6	57	868	891	889	860	868	865	2	868	867	869	859	850	871	853	868	882	884	866	858	867	868	859	863	831	888	889	863	874	870	867	867	869	859	859	859	859	871	868	865	883	890	881	868	868	866	865	860	891	798	870	864	875	867	868	5	868	884	882	863	874	867	872	869	862	868	884	860	890	862	861	869	888	865	871	859	869	3	866	865	865	866	862	875	871	868	863	868	860	859	5	857	868	884	874	883	860	869	869	874	868	5	3	866	874	863	860	869	860	859	869	862	884	860	864	859	859	868	883	871	866	852	889	824	865	860	869	891	859	864	868	874	859	859	879	864	889	874	884	890	869	866	859	769	891	857	864	867	4	863	884	868	869	871	842	890	869	890	857	874	41	869	872	864	868	852	866	770	883	874	852	859	44	869	881	865	869	5	6	3	5	6	866	869	890	869	865	870	866	860	868	874	869	869	867	874	859	868	888	868	869	47	891	860	862	891	814	873	45	770	846	862	770	890	869	868	860	869	870	2	853	871	890	5	868	860	860	866	867	868	884	869	860	850	865	865	868	849	855	868	884	883	883	859	847	874	48	875	875	862	868	864	850	879	859	869	879	890	872	864	816	868	859	875	870	867	859	839	874	865	869	860	862	843	867	868	859	860	864	848	859	879	866	867	860	868	884	890	859	770	874	882	868	864	868	882	800	887	859	868	869	866	868	850	869	842	869	883	296	864	850	869	865	842	770	884	869	857	869	869	868	859	858	860	3	859	867	859	850	864	30	859	889	867	868	867	869	870	869	857	869	858	889	858	857	853	874	862	858	869	869	859	879	857	890	868	868	865	849	859	871	871	873	879	869	770	863	871	889	874	857	874	866	858	865	883	874	868	881	879	869	864	872	882	864	883	864	889	868	869	884	867	889	867	859	884	881	864	884	852	853	869	890	860	874	860	860	874	879	882	866	866	4	8	850	869	5	4	860	867	869	873	769	869	891	866	866	864	859	865	857	869	874	869	866	866	874	864	874	866	1	890	874	871	872	888	868	869	859	859	882	874	869	770	864	868	860	869	768	857	872	874	860	864	853	867	891	859	866	869	860	866	860	860	867	2	862	6	868	770	869	850	869	867	884	867	859	889	892	859	861	802	873	860	861	868	865	866	866	889	870	859	865	868	859	869	869	846	867	881	862	866	890	409	859	861	862	884	874	868	861	869	873	868	770	891	859	852	871	872	6	860	859	832	871	878	886	832	866	859	860	867	866	867	859	859	859	770	859	868	861	864	11	868	889	891	870	866	868	869	864	868	865	868	878	864	890	875	881	859	859	843	850	859	870	859	867	850	882	770	867	880	771	879	859	858	873	874	770	770	859	874	874	866	874	857	867	856	871	872	858	871	851	862	820	891	869	859	859	864	864	850	877	850	867	9	10	853	890	771	890	859	884	858	40	884	860	769	884	850	850	865	884	883	858	890	890	8	770	872	879	881	869	850	865	864	884	801	872	889	8	850	868	890	864	859	865	864	857	858	801	857	860	883	878	869	867	769	864	859	864	868	859	884	871	850	859	859	850	859	828	866	868	890	869	862	874	889	884	867	881	879	891	866	871	859	852	890	769	884	862	864	864	866	874	864	855	849	861	869	869	880	770	867	770	865	879	889	857	850	868	867	890	871	858	883	850	872	770	891	883	889	875	845	867	858	874	890	881	865	868	867	867	769	867	884	847	850	869	869	869	859	859	869	869	800	9	869	860	861	871	853	853	874	50	770	875	771	869	770	857	858	771	864	866	867	866	888	870	874	891	868	868	868	859	860	889	873	871	3	872	860	868	868	868	805	872	874	857	868	867	859	877	859	850	866	868	868	867	865	859	878	859	881	884	869	867	867	770	859	869	884	877	846	812	891	865	888	881	741	864	841	850	866	771	865	868	859	55	881	861	875	866	891	884	868	859	859	865	770	864	859	866	884	859	882	860	860	889	868	862	868	771	771	857	770	859	874	859	870	866	881	859	850	863	859	859	859	869	865	865	771	868	850	857	857	868	858	891	883	883	861	868	862	868	845	870	864	850	875	860	870	3	862	2	4	769	851	859	867	864	892	866	866	857	869	871	869	868	859	874	878	862	861	868	881	865	871	860	874	870	857	860	861	859	867	867	879	871	850	889	869	846	859	13	872	874	870	770	881	865	892	769	892	869	874	861	867	871	771	769	850	861	860	859	861	884	873	802	770	874	874	874	861	873	861	868	868	892	881	771	771	861	890	891	889	874	867	770	854	850	875	865	858	867	889	867	871	858	865	770	850	868	872	867	867	854	770	874	873	856	863	866	861	872	865	870	869	885	865	840	867	874	770	875	860	860	883	859	868	885	863	871	771	881	884	864	872	871	859	856	884	882	770	868	884	770	771	879	868	868	866	869	891	866	872	879	850	860	869	857	871	860	868	867	874	868	869	864	871	866	865	865	839	801	860	884	868	862	854	866	868	870	868	864	859	857	770	889	869	859	865	861	866	854	859	861	858	847	847	770	857	867	861	891	872	870	890	868	872	859	853	884	868	874	865	884	859	4	869	867	858	861	860	868	860	860	860	870	865	864	868	890	860	882	873	47	869	874	848	859	883	859	879	872	878	883	881	868	873	868	852	770	874	884	874	879	860	884	884	849	874	869	869	870	879	884	857	7	770	884	866	884	2	54	889	859	770	884	854	871	847	841	847	875	3	6	4	4	770	872	874	859	863	859	859	883	884	850	859	868	769	861	867	847	859	869	875	861	846	875	869	855	883	874	861	770	861	871	866	850	862	870	4	7	50	867	891	872	4	845	801	859	859	860	868	873	871	847	770	866	864	846	853	884	862	889	859	845	852	847	869	868	820	867	865	868	50	856	859	404	858	874	871	856	873	873	883	770	861	879	846	864	868	868	850	850	771	861	850	873	859	860	874	874	856	850	875	870	770	874	770	866	890	850	859	859	883	870	42	881	859	875	867	848	857	883	861	859	862	869	865	869	867	839	870	868	874	45	859	816	868	818	861	859	867	864	872	870	868	868	769	769	868	883	868	865	847	801	857	882	871	873	857	859	837	858	859	859	870	846	818	868	869	858	857	873	884	868	770	771	850	802	868	866	884	871	881	868	850	883	859	868	868	857	869	879	770	869	852	866	850	868	883	871	862	874	859	859	859	846	850	868	859	860	859	859	883	859	864	874	891	44	874	857	859	860	859	891	859	770	868	874	867	839	871	770	868	867	879	850	859	859	868	771	864	861	890	884	859	883	864	885	864	868	867	890	829	864	890	868	868	874	868	864	862	868	866	4	890	875	881	879	10	869	883	864	860	850	864	859	859	867	855	859	859	890	859	874	860	890	868	861	862	860	859	862	868	864	850	889	770	871	859	847	874	865	875	800	875	875	871	882	868	860	875	884	884	865	859	889	871	874	863	54	871	879	742	884	843	867	869	885	868	875	868	868	869	857	875	866	883	864	890	873	860	890	853	864	864	860	866	886	884	884	890	869	855	874	859	855	859	742	45	801	891	871	864	771	869	4	847	868	860	892	861	45	858	859	859	860	890	863	867	368	858	889	863	853	874	869	884	891	891	884	868	860	859	42	859	869	770	891	852	864	3	852	859	858	868	874	863	44	861	889	883	859	864	770	859	874	884	857	869	5	852	859	859	867	857	859	859	859	884	867	859	879	868	883	861	867	859	865	829	869	889	881	883	859	850	858	850	2	800	864	868	859	870	883	837	770	865	852	852	869	770	850	857	890	362	860	770	858	840	884	874	862	769	860	879	865	867	868	864	867	848	859	860	864	770	874	871	861	859	858	862	890	866	860	883	858	884	847	857	861	867	770	863	869	867	3	879	868	871	770	862	820	871	864	881	866	884	879	890	865	868	865	869	863	882	867	862	874	868	873	862	769	849	869	859	867	858	868	859	849	861	853	871	852	863	851	770	859	857	869	770	851	874	883	846	891	872	879	874	890	851	837	860	874	867	851	771	874	860	868	861	867	861	879	883	868	860	890	850	881	865	874	872	878	859	869	864	865	873	874	881	862	883	770	864	866	860	874	860	860	869	867	769	856	868	871	850	770	860	867	859	868	862	881	841	770	864	770	858	860	872	872	770	859	883	862	859	870	867	871	881	866	829	868	868	868	872	873	884	859	856	874	859	885	868	884	874	860	859	873	859	859	873	891	881	868	857	802	884	888	852	868	864	869	864	866	859	770	868	868	871	770	861	864	770	872	865	40	868	859	857	858	868	889	770	875	868	859	770	816	861	883	860	850	868	866	850	850	867	883	861	866	859	770	880	872	770	880	868	868	866	875	861	769	883	860	800	800	869	874	866	859	865	860	879	857	866	871	882	889	873	871	872	863	857	872	862	864	867	873	873	867	867	839	864	890	868	852	859	879	860	857	860	868	881	867	868	864	771	859	871	867	868	867	867	869	770	859	869	771	870	879	867	874	770	771	881	853	868	870	867	879	864	867	859	855	867	770	867	770	867	845	868	770	857	859	883	862	860	846	867	863	890	859	837	868	859	842	884	869	890	859	859	871	873	868	859	864	879	861	3	863	860	859	866	865	859	859	866	770	771	871	861	869	871	889	859	859	879	859	859	860	890	859	870	890	868	865	884	859	868	859	859	879	873	743	854	868	867	860	859	867	870	874	884	866	861	856	859	865	859	3	859	868	865	859	865	857	870	880	873	889	874	871	867	869	855	889	860	885	879	883	859	871	891	889	859	869	859	866	854	861	871	868	889	873	873	864	873	873	889	889	890	886	890	890	890	889	890	771	879	884	890	890	865	891	867	876	866	850	857	857	44	868	861	859	862	853	4	864	867	843	857	861	861	707	872	860	890	873	859	879	868	864	869	857	860	870	852	859	868	868	879	850	860	867	874	891	889	891	887	890	891	891	890	890	771	879	884	889	890	865	869	867	889	891	875	870	872	868	860	864	884	801	868	868	874	884	875	881	861	859	861	771	847	870	862	868	866	868	870	874	850	859	879	855	859	874	867	868	859	859	889	847	843	864	3	20	3	3	846	850	874	859	49	891	771	862	868	865	868	861	890	890	859	859	875	867	859	852	770	865	874	874	874	874	868	845	890	869	884	879	869	850	860	868	890	850	872	890	12	858	889	858	869	770	862	797	770	861	884	857	859	844	13	872	874	859	883	864	800	859	859	884	859	871	874	866	889	857	851	870	866	859	849	859	853	879	890	889	868	880	879	859	868	860	850	868	891	869	868	860	850	866	868	885	868	868	770	712	884	866	860	864	867	860	862	880	861	869	866	860	889	874	873	880	864	868	3	879	881	770	865	859	50	874	859	859	770	872	861	859	859	859	869	5	873	879	865	879	5	868	861	867	859	857	872	883	859	871	891	845	861	861	890	874	868	889	859	889	862	868	869	874	771	872	6	850	866	879	850	857	857	861	864	859	884	888	859	873	868	877	867	856	859	859	801	861	771	859	859	883	866	874	871	865	867	859	747	867	867	771	865	865	890	860	857	867	875	853	887	816	869	859	867	866	859	866	875	868	878	857	868	859	861	861	859	868	873	771	860	891	859	859	864	850	856	891	859	864	865	868	770	879	860
1491884	866	883	869	874	868	812	880	875	804	865	862	867	839	858	881	864	883	834	805	852	849	868	857	159	873	887	812	877	812	811	877	877	857	837	870	879	860	880	879	868	867	860	812	878	882	810	879	881	859	879	866	846	859	862	861	855	838	866	878	880	882	827	827	837	869	858	859	838	860	838	858	860	846	882	876	6	835	860	874	860	881	864	865	864	864	879	811	857	805	838	868	882	811	876	879	869	856	838	811	811	858	868	882	878	862	869	850	833	842	882	860	876	859	881	885	885	870	855	868	882	881	856	863	882	860	877	11	857	880	833	881	856	811	838	879	480	839	859	868	857	834	881	885	875	811	873	861	858	881	868	869	868	807	864	868	874	848	837	23	831	858	39	882	810	838	812	870	887	870	880	871	881	838	856	856	837	871	858	832	871	840	859	877	877	855	882	836	839	877	838	38	879	877	829	874	868	838	810	850	40	860	871	838	860	868	855	811	871	885	847	833	878	838	836	842	881	838	879	836	839	855	868	882	881	839	837	858	838	837	885	886	157	881	886	838	839	881	836	881	857	868	839	847	838	881	865	836	838	838	881	881	838	882	880	838	838	879	880	842	876	886	838	731	857	881	857	882	875	884	859	868	838	879	856	808	881	869	858	805	879	874	886	865	838	881	858	836	880	869	838	858	837	20	869	838	829	838	881	882	838	838	881	868	881	811	878	859	881	838	838	881	881	869	812	34	838	838	859	869	839	877	829	882	870	838	872	882	811	881	870	857	876	833	886	838	869	857	829	869	812	811	838	838	873	869	811	808	870	838	868	838	857	875	843	859	834	836	836	838	884	858	866	879	838	861	869	882	870	838	862	868	886	881	857	833	879	859	858	837	867	838	856	879	842	877	880	856	886	864	881	860	837	886	839	838	835	839	881	878	838	887	877	882	870	863	838	868	860	886	838	885	839	838	881	869	869	838	838	857	874	810	868	881	868	870	886	886	880	842	838	868	838	839	869	881	876	838	834	868	834	850	864	842	887	40	839	869	877	861	886	869	836	869	662	837	877	881	809	875	828	881	860	839	887	871	858	881	886	812	33	838	812	33	838	871	808	880	866	886	830	879	882	836	860	878	838	882	837	836	837	886	886	833	865	874	810	882	881	886	861	838	839	838	842	869	842	880	885	837	880	881	831	21	41	874	811	858	881	842	847	876	875	869	855	835	878	868	43	863	861	874	879	870	837	882	882	850	842	881	840	839	868	885	881	863	842	836	880	868	811	879	833	809	40	868	842	843	838	869	838	881	836	881	836	838	839	867	880	838	843	834	868	830	811	838	845	810	811	882	838	838	810	836	867	810	872	833	868	868	829	886	838	838	838	870	838	836	888	859	881	881	867	871	860	882	870	836	827	859	870	882	872	863	885	886	864	881	859	838	875	856	838	879	869	869	866	838	885	887	858	835	811	838	838	838	839	881	838	810	841	842	814	838	871	838	887	830	875	875	838	869	810	811	811	811	876	838	833	852	842	882	811	875	879	836	836	808	838	856	866	869	869	848	838	829	869	887	881	840	870	877	857	887	811	879	875	880	841	859	886	869	887	880	865	886	24	775	843	869	865	881	838	857	868	833	886	877	838	869	38	857	881	841	810	886	836	860	873	881	874	885	880	838	838	886	886	840	838	881	842	856	838	833	868	880	875	810	876	839	867	45	868	838	879	838	838	869	838	886	880	838	879	22	858	876	839	836	856	868	879	871	881	838	869	860	837	838	856	838	857	882	881	868	810	833	881	881	871	881	838	841	839	881	838	877	810	811	811	838	878	885	828	869	868	875	880	869	881	868	875	829	856	856	868	857	810	873	881	855	382	881	867	875	854	860	882	857	886	882	869	859	886	838	877	837	838	869	868	810	810	839	856	839	813	837	880	881	864	810	868	838	810	875	837	839	811	855	868	811	839	838	882	887	838	881	859	859	839	881	885	863	857	869	856	868	868	838	838	857	838	860	809	840	839	886	886	858	887	840	867	834	847	881	839	888	869	838	861	864	864	867	829	335	857	857	886	887	838	812	811	811	837	857	806	861	829	830	838	859	857	867	870	872	838	837	860	864	827	838	875	857	857	860	842	857	878	870	836	886	838	887	863	882	838	867	876	836	886	865	881	857	854	857	867	881	868	885	862	882	836	865	867	840	886	33	870	869	840	839	810	860	841	886	881	867	838	811	870	838	810	838	885	838	877	811	857	838	811	33	839	838	868	881	838	860	886	811	838	858	868	886	878	839	878	867	869	876	888	838	838	840	868	876	886	860	838	854	838	874	868	851	886	828	839	858	854	811	812	877	846	860	873	838	887	838	838	885	836	857	838	868	812	811	812	860	881	811	812	812	856	863	871	857	864	861	868	838	836	859	836	860	811	838	875	864	859	838	861	861	881	881	876	882	886	828	855	35	830	863	879	857	836	887	836	857	857	838	869	885	885	860	858	811	875	838	868	811	864	886	877	877	41	878	886	858	858	836	838	857	888	882	881	879	858	839	839	868	875	856	827	881	871	882	842	886	838	838	882	808	833	838	882	877	882	830	886	885	887	876	22	881	869	839	838	881	858	839	36	838	886	840	838	876	878	838	870	869	875	842	836	848	886	830	867	868	838	838	860	866	839	831	870	836	858	869	868	837	834	856	838	836	879	875	871	868	868	838	879	882	836	836	867	861	857	886	881	887	882	838	870	880	864	859	829	838	887	868	808	881	869	869	858	880	854	878	837	879	881	865	16	881	888	857	871	863	886	861	19	838	886	885	879	881	841	868	878	857	840	887	886	868	886	811	875	30	868	881	836	857	885	868	886	880	838	810	868	837	888	839	838	868	885	869	838	887	869	839	861	857	886	839	39	886	869	870	856	876	811	886	838	856	859	836	838	843	855	843	868	839	838	879	810	880	838	864	863	795	838	829	868	868	861	836	866	858	868	886	840	887	887	879	857	886	869	829	828	836	840	869	838	867	838	886	867	870	810	838	869	859	838	868	838	833	878	840	838	830	836	861	838	838	857	838	886	829	881	838	868	838	810	839	877	836	852	829	856	857	886	842	886	833	863	811	839	838	872	886	839	881	838	880	842	871	863	867	878	838	860	838	836	868	881	887	868	838	838	859	868	875	879	838	886	838	838	858	881	808	838	864	859	880	838	838	838	838	851	838	887	838	842	881	879	839	856	838	880	838	860	868	886	836	836	869	839	39	839	877	836	878	810	882	881	856	868	830	877	839	838	869	839	838	867	887	836	838	887	859	872	838	882	872	887	867	881	882	870	868	884	838	840	858	833	882	857	838	868	870	858	838	31	866	870	838	835	810	810	812	839	887	777	881	829	838	838	836	836	838	838	838	869	873	857	869	870	838	833	886	839	860	809	830	867	884	837	839	870	868	829	885	862	838	887	877	885	875	838	828	870	864	868	870	839	863	868	881	839	881	867	883	877	836	838	871	856	870	830	830	829	857	864	838	836	866	810	35	858	881	830	864	889	836	877	835	882	868	862	881	882	839	842	838	103	870	870	836	840	838	886	885	886	790	840	837	888	839	838	881	887	860	866	860	873	881	874	839	838	810	877	839	870	886	885	885	836	886	864	838	881	861	839	838	886	838	877	882	867	836	864	856	878	858	838	870	838	861	838	840	840	839	871	828	868	862	857	810	836	857	875	858	858	886	838	858	868	839	870	869	864	810	838	861	848	879	886	829	869	828	867	886	857	838	838	838	886	867	878	856	868	886	888	857	869	842	886	886	886	885	836	838	886	838	874	869	878	881	881	868	887	858	838	810	838	858	869	887	886	857	829	888	875	870	869	828	868	870	829	838	886	855	888	886	858	885	831	838	838	824	870	811	838	838	838	887	836	869	838	839	836	877	884	867	837	886	869	857	878	835	855	861	872	868	886	885	857	885	779	881	869	858	886	869	884	848	848	869	869	838	811	887	858	868	839	838	886	881	877	836	811	857	886	879	886	838	837	882	882	828	887	867	875	869	838	881	839	861	886	881	885	838	837	886	886	829	839	864	854	854	854	812	865	857	811	871	828	841	879	878	860	886	857	861	843	882	839	867	838	838	829	887	857	864	886	878	860	869	828	850	863	829	856	836	881	829	880	836	886	886	871	839	885	838	838	838	837	857	836	868	887	838	881	872	835	882	888	875	857	808	838	836	879	837	838	839	887	838	883	839	870	809	887	838	868	859	886	839	856	878	25	889	837	838	838	867	837	838	868	847	847	876	810	811	860	838	886	881	886	838	839	838	838	582	842	810	838	868	880	882	869	838	877	838	885	0	857	869	860	868	879	869	882	863	876	885	868	881	838	838	867	864	860	886	842	836	838	861	837	879	835	879	872	869	868	886	811	849	869	877	836	872	789	26	855	809	843	860	838	816	860	873	870	886	857	838	878	878	855	855	881	36	859	842	838	835	838	887	867	32	881	876	838	857	881	869	869	885	859	886	869	839	858	881	830	863	829	384	799	871	858	857	886	857	857	838	13	859	879	879	886	837	838	885	881	869	860	886	838	864	879	838	887	811	868	838	875	875	868	810	869	860	838	875	821	812	864	838	862	861	839	838	860	874	855	836	864	864	811	879	878	810	887	869	838	839	884	839	863	856	879	857	867	837	880	829	830	867	837	887	837	879	886	838	860	881	862	836	841	882	836	839	879	886	860	829	867	856	859	867	881	868	887	868	877	838	879	869	869	869	886	839	838	838	838	862	841	570	861	811	882	886	886	886	886	838	879	836	838	866	811	877	839	868	836	886	811	810	856	838	867	836	857	858	875	829	838	838	869	886	828	809	835	836	836	843	867	811	838	838	838	879	838	858	810	888	868	887	842	829	875	886	886	838	869	889	875	839	845	859	879	834	835	839	854	837	837	838	886	886	881	868	879	857	838	887	870	833	875	874	857	857	838	808	838	867	839	869	886	838	870	842	839	838	882	887	839	829	879	30	864	838	886	828	839	808	868	854	868	842	867	869	874	811	869	869	871	867	886	867	881	810	885	857	877	836	864	886	838	810	885	869	807	852	868	854	877	838	838	879	869	863	870	869	886	886	876	34	886	868	838	857	836	879	856	833	868	801	836	838	860	887	860	886	811	887	886	867	856	879	834	868	838	869	842	836	8	887	854	810	881	836	879	811	859	838	842	839	886	886	885	867	886	837	886	864	856	883	887	886	811	838	881	868	877	886	887	838	857	857	857	829	857	828	838	882	877	838	872	849	867	870	876	885	838	857	858	838	836	878	836	860	838	838	870	855	857	886	839	886	886	866	860	858	878	811	809	840	886	836	837	838	886	886	867	811	867	868	838	836	837	838	887	838	839	886	861	867	854	854	878	881	858	857	868	875	842	835	886	886	866	859	881	869	886	838	810	829	842	876	836	23	886	877	878	868	868	857	881	866	811	839	779	842	888	877	837	871	838	828	868	882	838	880	877	838	828	838	888	868	868	838	888	836	868	842	857	881	861	880	838	843	838	829	839	863	871	887	886	833	810	869	858	861	878	857	886	886	836	839	838	885	880	838	878	857	887	838	868	865	881	879	886	887	854	886	888	859	858	868	886	868	858	839	859	867	857	870	843	22	38	860	835	863	837	836	869	871	887	887	863	816	857	857	856	838	875	836	836	836	877	842	869	828	886	879	842	837	870	869	880	886	784	839	863	810	863	858	886	857	829	879	876	811	837	877	838	859	869	41	859	886	865	860	838	885	868	877	836	838	886	840	868	849	868	876	810	877	868	868	843	875	836	886	864	868	829	812	828	871	840	838	811	864	886	886	840	811	877	881	838	836	836	857	860	829	881	867	837	837	841	828	877	867	876	885	874	868	860	840	886	836	870	869	809	836	836	833	869	886	811	829	886	838	869	836	870	886	864	876	857	886	866	830	856	838	856	852	887	868	886	864	811	888	838	877	869	842	878	869	870	830	811	878	836	887	838	879	869	838	886	886	885	886	886	855	839	887	838	870	839	868	860	837	810	839	838	857	810	836	857	887	857	839	886	886	881	835	886	819	876	885	869	872	865	869	885	838	857	859	859	856	886	876	877	886	886	857	859	881	840	869	842	881	838	859	866	868	854	868	868	866	857	830	828	40	836	878	811	885	811	812	859	869	868	867	833	880	839	834	885	836	868	861	868	836	811	856	857	836	849	810	854	858	875	868	868	858	840	836	860	862	876	860	833	869	857	859	837	829	886	836	869	811	879	842	869	841	880	879	885	837	857	838	840	857	860	838	852	839	42	880	867	867	838	868	852	869	829	839	864	857	838	865	836	875	881	886	836	841	836	867	870	886	880	885	868	858	858	838	838	838	864	838	862	886	835	864	878	811	876	835	838	838	875	870	864	886	842	858	869	868	880	878	878	810	833	838	870	868	877	888	811	874	812	870	835	863	830	811	843	879	833	838	866	859	21	872	23	870	886	837	839	31	869	886	857	836	829	879	867	881	877	878	838	886	881	811	836	875	810	833	40	868	855	886	886	860	838	886	886	881	869	839	876	869	838	886	856	855	868	836	869	864	840	810	839	868	856	810	856	811	855	886	886	810	876	875	126	842	838	836	836	832	810	839	870	868	857	875	839	869	864	878	812	875	856	883	865	886	836	868	857	859	857	875	881	863	886	861	886	868	869	838	867	838	857	830	865	836	885	886	837	882	882	809	830	860	857	854	855	855	885	838	875	870	858	836	838	855	875	856	879	861	856	885	879	858	861	798	7	811	842	882	861	808	868	870	887	836	879	877	877	886	881	836	822	877	827	882	865	858	836	882	870	855	857	836	837	836	869	836	867	873	856	886	842	888	886	859	868	858	838	868	859	867	868	840	856	886	811	880	836	836	868	867	836	838	866	858	867	827	869	858	833	870	834	836	858	876	811	869	869	836	811	811	837	810	864	857	862	877	877	881	809	877	861	862	886	859	836	836	869	870	869	877	867	858	886	886	873	886	870	887	836	829	835	887	881	859	870	829	867	867	868	830	828	881	888	886	887	870	812	833	880	838	867	850	866	30	881	876	886	887	860	842	886	840	878	868	870	856	881	882	864	860	31	833	838	841	868	868	836	867	858	858	829	876	867	836	837	867	875	862	855	856	886	838	861	810	888	38	868	879	833	886	864	877	836	878	887	869	829	882	869	868	856	812	867	853	867	861	838	838	833	869	858	869	869	834	885	864	860	857	836	886	878	835	828	867	808	869	887	880	886	812	873	863	875	810	885	879	864	842	857	855	869	855	828	871	867	838	839	838	836	836	838	838	881	886	838	881	859	877	855	876	811	886	870	811	869	838	870	864	879	870	870	868	857	858	886	867	811	886	842	842	842	836	881	886	810	856	886	876	836	839	842	842	854	811	811	864	842	841	836	875	836	866	856	842	842	860	869	880	870	836	879	829	838	858	855	869	836	838	829	875	869	877	887	868	886	880	870	869	876	867	855	870	869	868	836	888	879	861	810	871	886	36	842	836	836	869	869	870	836	867	40	836	879	881	881	887	857	876	868	869	870	864	870	836	811	837	868	868	880	836	867	876	836	836	836	838	848	869	870	857	867	864	864	842	866	886	828	828	838	837	812	838	873	839	869	867	812	836	857	886	862	886	885	869	852	837	858	869	886	868	868	864	838	878	838	842	837	809	834	873	882	845	879	849	858	881	811	868	864	871	860	837	868	876	833	878	860	885	857	867	836	886	876	812	857	869	879	870	886	868	886	838	811	860	868	877	869	869	867	859	867	836	882	829	810	881	869	812	812	811	860	811	882	842	842	886	879	870	870	881	886	886	886	811	867	870	854	867	811	858	865	857	886	857	878	835	868	869	867	842	877	856	858	854	869	811	858	870	874	868	859	879	861	856	858	37	869	876	858	811	869	810	882	836	31	836	842	829	866	877	870	880	829	868	858	877	837	870	829	879	870	868	829	870	870	833	842	842	856	858	886	856	876	833	866	875	857	864	885	881	857	858	812	868	840	868	875	870	868	868	811	882	860	829	841	868	854	868	857	858	859	869	836	879	870	888	838	836	868	860	868	854	836	862	865	869	869	870	864	858	867	886	877	869	886	857	877	836	867	40	868	812	868	829	836	885	838	858	836	862	871	868	836	836	836	846	869	868	858	887	860	880	809	887	857	810	867	836	20	836	833	857	832	828	879	842	809	860	875	869	811	829	812	833	860	829	829	881	811	838	839	856	833	7	864	886	870	34	868	829	886	887	888	836	869	829	832	877	869	870	869	811	886	885	886	886	869	876	811	836	883	836	836	43	829	867	836	842	868	860	858	871	836	858	811	859	871	851	838	880	828	810	864	870	859	877	868	867	865	855	885	886	886	868	886	878	886	854	880	836	836	860	841	808	885	869	869	869	869	865	871	829	876	887	836	869	853	869	838	842	860	860	869	842	887	831	875	393	874	811	885	863	808	810	25	869	861	812	840	856	857	857	867	867	870	861	867	809	837	836	811	811	826	867	810	840	869	811	869	858	886	867	836	836	39	838	887	879	875	811	857	873	864	880	861	837	876	838	869	838	858	849	869	857	810	886	836	861	869	862	861	836	868	858	878	858	842	842	869	869	859	880	868	848	869	881	864	828	866	808	881	836	871	835	836	836	859	876	862	868	838	874	864	810	829	869	869	869	867	879	868	822	829	877	879	868	867	36	836	856	842	864	838	833	870	868	877	858	867	842	36	856	876	810	836	836	836	867	851	866	865	869	836	836	829	875	869	811	886	887	811	864	836	881	837	886	836	870	857	810	859	849	877	870	857	868	836	875	836	836	842	870	869	881	886	15	836	40	869	881	856	842	856	886	863	811	887	842	856	811	859	865	868	844	868	886	887	811	879	833	886	843	830	869	861	867	870	836	836	835	858	836	836	886	836	811	859	886	857	860	812	836	870	860	843	856	867	886	870	877	837	869	811	849	811	737	811	811	878	828	842	837	812	35	35	868	836	888	878	811	868	887	877	833	875	829	867	858	838	25	842	811	842	868	859	864	811	868	830	867	886	808	881	886	875	869	869	859	869	884	829	830	887	838	870	811	836	872	836	875	886	882	887	877	869	870	838	886	876	843	836	886	860	886	835	836	836	881	886	869	867	888	835	888	881	876	812	838	829	885	885	829	843	871	836	887	875	838	869	886	874	856	886	876	836	864	842	807	869	889	861	886	828	836	868	870	836	812	829	864	858	886	878	875	836	851	864	875	837	836	829	868	836	841	858	828	882	856	836	868	864	856	886	879	828	836	867	835	867	886	737	870	857	836	868	828	871	870	870	883	883	869	869	867	867	887	885	881	869	864	849	33	810	854	870	859	833	863	858	843	868	841	880	836	859	868	869	810	877	882	836	835	876	886	866	860	829	835	829	870	864	875	839	870	886	838	868	886	833	843	878	870	868	863	878	869	879	860	829	871	886	869	842	857	838	876	879	857	868	812	858	808	832	869	868	868	836	867	835	868	836	868	859	859	877	876	881	875	869	836	864	857	870	877	810	27	871	886	879	833	810	887	877	871	871	810	858	868	869	810	875	868	861	858	861	833	828	868	871	885	867	879	859	811	876	840	861	868	869	869	808	868	879	881	828	870	868	868	836	811	836	836	858	868	870	863	857	877	867	869	875	867	836	843	812	879	870	869	868	869	866	836	857	856	869	836	24	868	836	856	842	877	879	869	863	858	872	857	876	876	33	837	857	859	836	14	868	829	811	836	835	810	836	836	808	886	879	868	874	882	29	887	878	842	858	838	861	868	836	870	842	842	878	870	861	869	870	876	857	887	842	836	864	835	868	887	869	811	842	836	869	859	860	20	836	867	843	868	867	867	857	828	861	857	836	870	825	881	869	820	843	868	857	810	860	870	44	867	881	881	839	810	857	836	859	859	833	864	868	877	880	887	810	876	861	860	864	876	868	869	857	872	872	842	858	865	869	887	869	878	836	841	836	864	859	841	879	858	869	870	869	837	877	857	859	868	857	839	869	836	858	870	856	841	857	810	869	870	880	874	857	859	837	833	870	868	836	833	867	869	857	869	857	873	858	870	864	836	43	859	836	872	857	865	887	880	871	884	836	869	829	839	888	836	836	857	837	868	836	858	833	882	886	814	881	836	868	870	836	836	868	869	870	877	861	858	877	887	836	836	833	836	836	836	885	836	868	887	858	859	827	875	869	880	836	833	879	873	875	857	857	836	835	868	838	810	830	868	861	869	859	869	836	886	836	858	868	837	869	864	868	878	838	887	809	809	856	858	883	885	881	883	833	44	836	877	887	885	835	838	836	858	880	860	839	859	888	876	879	870	808	878	888	888	887	883	887	887	887	888	887	870	833	881	887	885	848	887	868	852	868	867	864	864	887	868	860	836	886	876	886	869	857	851	864	860	860	682	837	836	887	808	836	833	842	870	838	864	860	857	876	836	842	842	833	867	881	841	877	887	888	887	883	887	887	887	887	887	870	833	881	888	885	848	867	868	887	887	811	876	877	868	858	858	38	882	842	842	810	38	810	879	882	875	844	870	862	839	882	859	870	868	857	812	867	836	833	875	836	811	868	841	862	862	886	869	868	869	886	886	886	886	871	860	807	836	886	886	869	881	857	867	842	882	886	886	836	836	811	857	836	858	869	868	810	810	810	810	842	819	886	838	829	833	858	867	881	857	887	878	864	887	886	835	886	879	838	870	868	880	869	861	47	864	836	868	886	876	811	837	36	861	879	836	836	830	836	877	810	856	886	864	875	859	868	870	868	836	869	833	886	887	841	878	877	875	868	881	867	868	886	855	842	836	867	840	858	882	869	869	870	688	4	868	836	869	865	859	861	878	876	838	868	881	886	812	876	878	858	868	886	833	879	869	869	875	887	811	836	836	870	877	859	836	836	837	838	886	808	833	870	833	886	842	860	857	836	864	877	42	836	877	886	864	836	861	886	811	857	886	836	886	868	843	867	810	792	877	886	867	868	833	867	864	864	875	869	836	830	886	836	808	857	852	857	859	836	837	882	870	870	836	836	41	868	810	877	870	858	836	874	858	858	870	855	869	886	860	864	868	811	877	886	861	838	836	855	868	836	869	811	843	840	864	858	851	861	861	834	858	811	869	860	886	836	836	869	858	860	886	872	858	864	868	869	833	860
1491885	867	861	849	846	851	814	859	871	808	847	870	845	825	38	860	872	874	860	806	861	839	832	852	856	862	867	816	865	814	814	859	865	30	852	832	834	860	859	859	852	852	858	815	857	873	813	832	861	857	832	826	847	858	873	845	43	853	867	857	871	863	826	825	851	853	39	860	853	859	852	853	860	836	861	851	856	862	842	858	855	859	872	872	872	872	833	815	45	809	852	852	861	814	864	858	830	852	852	814	814	29	853	861	866	858	852	851	836	843	861	854	864	857	860	877	877	853	30	853	860	860	31	871	860	858	865	855	855	860	836	860	20	814	852	833	504	853	859	829	853	837	859	876	865	814	869	855	853	860	853	829	852	815	872	828	864	850	863	854	848	34	855	876	814	852	814	830	879	852	834	826	860	852	853	853	863	868	853	849	828	853	860	865	865	852	860	863	853	866	852	853	833	865	862	852	831	852	814	851	855	841	868	852	844	852	27	815	830	867	851	836	865	852	863	843	860	852	834	863	854	852	829	861	860	852	852	33	853	851	867	878	153	860	878	852	852	860	863	860	28	854	852	849	852	860	849	863	851	852	860	860	854	861	861	852	852	832	859	843	852	878	851	45	27	860	27	861	865	875	859	854	853	834	852	816	859	853	854	809	858	855	867	867	852	860	853	863	859	853	852	31	851	854	853	852	829	852	860	861	852	852	860	853	860	815	864	842	860	852	852	862	860	828	862	854	852	852	841	829	853	865	829	861	831	852	853	861	814	860	850	28	865	836	878	852	829	34	824	830	814	814	852	852	856	853	814	816	853	852	837	853	28	865	844	44	837	863	863	852	875	852	872	834	852	848	830	861	829	852	862	853	878	860	855	836	834	36	31	851	857	852	854	831	843	865	859	32	868	872	860	854	851	878	853	853	862	848	860	866	853	867	865	861	853	855	852	830	854	878	852	877	853	852	860	852	853	853	852	2	870	814	853	860	853	852	878	878	832	843	854	853	853	853	829	862	851	852	836	830	836	861	872	843	870	853	852	853	865	859	878	828	850	852	655	852	858	860	814	850	824	835	854	853	877	828	859	861	867	862	854	852	862	854	852	826	816	859	824	878	829	858	861	863	853	857	853	861	863	863	853	878	878	836	849	858	815	861	860	878	860	852	853	852	843	853	843	859	867	863	859	860	845	854	853	870	814	36	860	843	836	866	865	851	30	862	857	853	856	871	852	858	867	853	851	861	875	851	843	860	854	853	852	877	860	850	843	863	866	828	815	858	836	814	853	832	843	843	852	852	852	860	863	861	863	853	846	851	860	852	844	836	852	829	814	852	833	814	814	861	853	852	815	863	853	815	854	836	849	831	829	878	853	852	853	830	852	863	878	857	860	861	853	826	854	861	830	851	825	857	852	861	850	830	867	876	872	860	856	852	850	39	852	832	852	853	853	864	866	868	33	862	814	853	853	853	853	860	852	814	842	843	861	852	826	852	878	828	865	865	852	859	813	814	814	814	865	852	836	861	843	860	814	864	833	863	863	817	852	854	825	829	831	850	852	830	830	878	860	854	853	865	29	879	815	834	865	859	843	30	867	853	878	859	846	878	856	776	844	830	841	860	852	855	852	836	877	865	852	853	853	29	860	843	815	878	863	854	856	860	870	876	860	852	852	867	867	854	852	860	843	852	852	837	853	861	862	815	864	853	851	856	852	852	858	851	852	853	852	878	867	852	833	853	30	850	853	863	851	857	858	826	860	852	853	854	851	852	838	852	32	861	860	853	815	836	860	860	826	860	852	847	852	860	852	865	815	814	814	852	866	865	826	853	853	865	859	831	860	832	850	830	851	851	853	1	814	860	860	853	390	860	827	865	850	859	861	0	868	861	853	844	867	852	865	863	852	831	853	815	815	856	32	853	859	851	859	860	872	814	829	852	815	865	851	854	814	852	858	814	853	852	861	879	852	862	842	860	853	861	877	832	17	831	852	853	852	852	852	853	851	35	816	833	853	867	878	31	878	841	832	837	836	860	853	868	853	852	858	872	872	849	830	19	34	33	878	878	852	814	813	815	851	33	810	859	829	829	852	34	32	849	829	855	852	852	855	872	826	853	865	32	34	858	843	33	842	853	863	868	852	877	861	863	852	853	865	863	878	849	845	32	850	34	852	860	853	866	862	861	863	849	852	854	867	854	828	853	853	853	815	855	842	878	862	851	852	815	854	852	815	852	876	852	865	814	22	852	816	855	853	852	828	860	852	40	878	814	853	853	830	878	831	854	865	853	853	864	878	852	852	854	831	857	878	859	852	850	852	858	831	851	878	825	852	50	850	815	814	851	849	855	861	852	878	847	847	866	864	28	852	853	814	813	814	859	860	815	814	814	32	846	853	29	872	858	859	854	862	860	863	854	815	852	865	872	32	853	856	859	862	860	865	861	866	828	851	854	830	871	832	37	863	878	863	32	22	852	831	867	867	858	852	814	856	852	849	814	872	878	865	865	855	833	867	852	50	863	852	852	878	861	845	861	853	850	853	832	865	29	825	834	826	860	843	867	852	852	860	816	836	852	861	865	861	829	868	866	867	865	854	860	853	853	852	860	853	853	853	852	878	854	854	864	866	852	853	853	865	843	863	854	878	830	851	852	852	852	860	860	853	847	853	863	853	830	852	851	837	36	852	863	858	865	826	851	851	852	858	861	863	863	853	854	30	867	860	878	861	852	854	832	840	32	829	854	878	851	816	860	830	852	858	859	850	842	851	832	860	839	855	860	867	25	826	831	867	865	855	852	878	867	833	860	842	832	866	36	854	878	878	864	867	814	854	854	852	860	863	28	866	830	878	873	852	815	852	864	878	853	852	853	867	828	853	878	853	852	860	52	878	853	853	878	853	852	34	858	815	878	852	30	32	863	852	843	852	844	827	853	852	832	815	859	852	872	871	795	852	829	853	852	858	863	852	34	831	878	854	866	867	832	31	878	853	828	829	863	854	864	852	853	852	876	826	830	815	853	848	858	852	831	852	836	865	833	852	828	863	856	852	852	31	851	878	829	860	852	852	852	815	853	865	863	861	827	851	29	868	843	867	849	831	816	852	852	860	878	852	860	852	832	843	869	831	852	866	852	855	852	863	848	845	877	852	853	852	860	853	865	832	852	867	852	853	49	860	816	852	872	859	859	852	852	852	852	840	852	878	852	843	860	832	853	852	852	833	852	854	852	878	863	863	827	853	853	853	865	863	865	814	860	860	854	848	831	865	853	852	853	852	852	829	878	863	851	868	860	860	852	860	826	876	828	861	862	853	829	861	854	852	38	836	861	26	852	853	853	35	851	857	848	828	852	837	814	815	814	852	878	784	860	829	852	852	863	863	852	853	852	831	853	30	853	830	852	837	867	853	859	817	828	852	872	851	853	854	853	829	877	858	852	878	865	877	865	852	825	853	856	832	856	853	854	852	860	852	860	853	861	832	863	852	859	845	854	828	829	828	24	872	852	863	850	815	854	853	860	828	872	868	863	859	862	861	852	873	860	861	852	843	852	103	853	853	863	852	852	878	877	878	779	854	851	878	854	852	862	878	854	848	858	866	861	870	852	852	815	865	853	828	877	867	867	863	867	872	852	860	858	853	853	878	852	865	861	853	863	872	853	858	21	852	853	852	871	852	852	852	854	826	826	831	846	36	815	863	847	865	27	853	878	853	28	851	852	852	853	872	814	852	858	850	833	878	829	832	829	851	878	36	851	852	852	878	853	860	32	830	878	878	25	830	843	867	867	868	868	863	851	878	852	863	857	865	861	860	852	878	858	853	815	852	853	831	878	877	852	828	878	850	853	852	824	828	830	829	852	878	851	878	878	30	877	829	852	852	849	831	816	852	853	852	877	863	848	852	853	863	866	872	853	851	878	852	850	865	853	853	858	826	853	878	867	26	867	795	860	830	34	878	830	872	850	850	853	830	852	814	878	26	831	853	852	868	860	853	863	815	28	878	832	878	852	851	861	861	827	878	853	865	830	852	873	854	859	868	860	866	852	851	868	867	828	852	872	850	850	850	814	839	31	814	875	826	843	858	833	858	877	31	49	843	863	853	827	852	852	829	878	20	852	878	866	854	829	825	857	859	830	28	863	860	829	859	863	877	868	851	853	866	852	852	852	851	30	863	852	868	852	860	860	851	863	879	865	30	816	852	863	832	852	853	853	877	852	862	853	854	815	878	852	850	41	878	853	852	858	854	868	851	852	852	853	851	852	853	836	836	865	815	814	856	852	878	860	877	852	854	852	852	606	843	815	853	853	859	861	859	852	864	852	867	857	0	831	855	838	863	854	860	847	865	877	828	860	852	852	853	872	859	878	843	863	852	857	851	844	862	834	853	829	852	878	815	851	830	865	863	826	751	854	851	817	843	854	852	810	854	875	854	877	7	852	860	860	870	870	860	853	859	843	853	862	852	878	853	853	860	866	852	31	860	828	852	877	47	878	853	853	853	860	830	831	829	385	788	830	855	27	877	32	2	853	855	30	834	834	867	850	853	877	860	829	853	878	852	872	832	853	878	814	831	853	862	866	852	815	852	855	852	865	849	815	872	853	860	858	853	852	854	862	845	863	872	872	814	834	831	814	877	853	852	852	872	853	831	853	867	22	853	864	859	829	846	853	863	878	851	832	878	852	858	860	860	850	854	861	863	852	860	878	854	828	853	30	35	853	862	852	878	861	865	852	832	853	853	853	878	852	852	852	853	860	854	587	854	812	861	868	868	868	868	852	832	863	851	853	814	853	853	852	863	878	814	815	32	853	853	863	46	840	865	830	852	852	853	867	825	814	837	852	863	844	853	814	852	852	852	844	853	25	815	878	853	868	843	828	863	867	868	852	829	868	850	853	841	860	834	837	837	852	869	851	851	852	878	878	860	852	842	29	852	878	831	837	859	861	857	25	852	816	852	851	854	830	866	852	853	844	852	852	861	878	854	830	834	854	840	852	868	824	853	816	852	44	852	843	851	853	859	814	830	829	853	830	879	853	860	814	877	35	865	863	872	878	853	817	866	853	815	862	853	845	865	852	852	872	853	839	831	853	867	868	857	848	867	850	852	7	863	832	853	836	853	820	863	852	855	877	854	877	814	878	878	853	871	833	836	853	852	853	843	863	855	878	850	815	860	863	832	815	842	852	844	852	867	868	867	829	867	851	868	872	31	867	878	867	815	852	862	853	865	878	878	852	7	30	28	828	28	825	852	861	865	852	853	850	852	830	851	877	852	20	852	852	863	860	863	854	852	852	830	851	32	878	852	868	868	840	843	28	865	814	816	848	878	852	851	852	868	868	851	815	830	829	852	863	863	852	878	852	853	866	865	849	845	845	866	860	33	32	853	865	843	862	867	867	840	38	860	853	868	852	815	829	843	865	863	855	878	853	831	852	853	27	860	851	814	853	780	843	879	865	852	832	852	828	852	872	852	834	865	852	825	852	878	826	832	852	878	863	853	843	32	860	859	859	852	844	852	830	852	860	829	877	878	836	815	830	853	860	859	27	868	868	863	852	852	867	833	853	866	28	879	853	831	839	860	832	867	869	870	878	879	860	29	834	868	852	30	852	858	853	852	874	843	853	854	855	862	831	851	863	831	859	877	878	860	821	33	40	31	852	866	863	863	863	865	843	829	828	878	832	843	852	830	828	862	878	48	853	841	815	831	33	868	41	829	834	852	815	850	865	853	857	852	854	853	879	839	858	852	876	834	865	863	852	868	841	829	851	830	851	815	865	852	829	843	866	863	867	872	852	828	814	828	826	854	852	814	849	867	867	841	814	851	860	852	863	863	30	855	830	861	829	864	864	843	825	865	829	857	877	864	832	859	852	878	863	831	852	817	863	863	836	830	877	814	828	878	852	829	863	854	878	872	852	41	868	840	829	28	852	853	861	878	853	878	873	814	867	852	865	830	843	860	831	852	829	815	860	863	868	853	832	830	852	867	867	867	867	867	26	852	879	852	829	852	848	858	851	814	852	852	35	815	863	26	877	40	853	866	878	860	865	878	822	865	865	853	858	839	853	877	852	43	853	29	853	868	858	865	878	867	32	853	860	841	855	843	875	852	860	853	832	33	853	853	845	39	829	825	856	863	873	814	865	815	815	857	853	832	853	836	859	853	837	877	852	832	856	852	863	816	852	29	863	857	814	26	35	863	866	858	30	853	863	854	841	874	858	836	848	32	860	851	830	878	863	853	815	833	843	830	843	833	846	876	863	26	852	841	61	863	852	861	853	855	866	829	853	852	831	861	853	828	852	872	32	852	849	863	858	860	868	863	842	863	853	830	867	859	876	853	29	52	852	852	852	872	852	873	878	862	872	860	816	851	862	852	852	865	874	872	878	843	37	829	853	861	865	865	814	836	852	853	829	865	878	814	870	814	829	862	848	829	814	843	834	836	852	849	45	853	834	854	828	877	851	853	854	850	877	29	863	830	832	829	874	858	858	852	878	860	814	862	865	815	836	854	827	27	867	868	863	853	867	868	860	830	853	865	853	852	878	31	27	832	863	829	872	853	815	852	831	28	815	854	814	27	868	877	814	865	865	856	843	852	863	863	826	815	853	854	832	29	865	852	851	872	866	815	865	854	869	849	878	863	828	32	842	28	865	860	831	868	859	868	852	853	852	853	852	29	828	849	863	877	878	864	861	846	817	847	853	39	28	27	28	876	851	865	831	30	863	854	851	864	27	832	859	45	877	866	856	856	801	856	814	843	861	843	816	852	853	878	863	860	865	865	868	860	863	46	865	843	873	850	857	863	860	830	27	28	863	863	863	853	863	853	850	854	868	843	878	878	49	848	33	852	830	32	829	852	833	854	877	815	833	863	863	861	853	863	852	848	28	853	826	853	43	837	854	837	863	853	865	814	853	852	863	815	814	852	815	872	22	852	865	865	860	813	859	855	847	878	30	863	863	829	828	861	842	854	36	868	867	861	878	854	878	863	829	862	868	874	859	853	830	853	853	833	829	828	860	878	878	868	853	818	836	834	852	853	850	846	854	844	865	877	867	863	843	878	840	864	830	831	856	860	844	872	859	855	835	852	842	852	830	863	830	29	859	830	865	853	863	863	853	865	860	28	32	878	852	859	815	878	853	828	832	836	878	848	865	863	860	878	853	830	862	831	830	28	815	829	845	852	854	852	852	837	853	28	853	830	837	877	872	863	28	850	878	866	862	824	853	813	852	878	834	877	816	853	848	864	815	877	832	818	843	32	870	852	870	829	866	853	852	853	852	863	863	852	852	845	868	852	860	853	865	845	858	815	866	853	815	853	852	853	872	858	852	831	828	15	43	876	849	815	878	843	843	843	863	860	876	815	853	867	865	863	854	843	843	851	812	814	872	843	842	863	828	863	853	29	843	843	855	830	859	867	863	832	829	852	33	870	853	863	852	828	828	855	873	878	829	876	832	851	831	864	853	30	853	829	852	863	868	832	856	815	831	878	854	843	863	863	829	853	831	863	857	855	863	834	860	860	878	41	851	852	853	853	872	854	863	814	864	849	830	833	863	853	855	863	863	863	852	849	829	854	30	853	872	872	843	853	878	824	829	865	851	859	852	851	852	830	853	815	863	854	868	856	868	867	853	849	864	36	830	878	829	829	872	852	865	852	843	863	813	836	855	861	843	832	850	853	860	816	838	872	826	854	864	853	855	836	865	863	876	853	857	863	868	865	814	852	853	832	832	878	851	878	852	815	842	853	865	852	853	853	855	848	863	861	830	814	846	853	814	814	815	854	813	861	843	843	878	832	854	854	860	878	878	877	815	851	853	845	853	815	857	873	30	877	25	865	862	831	853	853	843	865	870	7	845	853	815	851	859	856	851	841	866	861	852	49	856	853	875	28	815	853	815	860	863	855	863	843	830	846	865	853	834	829	827	851	865	864	859	829	833	854	852	829	853	853	836	843	843	32	31	878	32	865	836	856	864	30	872	867	860	31	50	814	852	854	829	864	831	831	831	818	844	859	830	843	828	845	851	30	852	858	830	863	874	853	878	852	863	831	855	829	845	863	860	872	864	864	854	872	28	850	879	865	849	878	41	865	863	855	855	852	815	831	830	863	867	852	27	863	859	826	852	862	863	862	835	830	832	39	878	855	832	816	868	31	815	852	863	854	863	836	853	835	825	832	843	816	69	857	853	815	828	814	836	860	829	828	863	814	852	852	852	836	856	872	867	854	855	829	830	868	868	878	863	853	828	858	865	864	861	864	815	868	866	867	868	853	865	815	863	861	863	863	855	830	853	863	843	852	854	51	866	863	27	815	860	866	851	853	870	827	815	868	853	855	865	831	853	839	853	867	869	866	852	878	866	868	842	844	863	863	860	843	817	867	864	853	828	830	850	853	829	851	877	863	857	844	864	852	843	861	42	829	843	866	857	865	406	864	814	867	871	816	813	854	853	856	815	839	854	32	30	853	853	853	856	853	817	863	863	814	816	838	853	815	853	853	815	852	857	878	853	863	863	853	853	868	833	865	815	13	860	872	834	856	863	851	852	829	852	34	857	849	33	815	867	863	856	852	855	854	863	829	853	865	852	843	843	852	852	27	834	852	850	864	844	872	824	848	816	859	863	873	862	863	863	32	873	854	852	852	870	872	814	830	853	853	853	853	849	852	858	828	865	832	852	853	853	863	33	843	873	852	836	853	852	865	31	853	843	853	853	851	814	863	863	863	854	851	851	851	858	863	863	825	865	830	815	878	868	815	872	863	860	864	878	863	854	30	815	56	857	865	853	42	830	837	864	863	863	843	854	830	860	878	855	863	853	830	874	855	843	30	878	861	862	878	843	33	816	26	839	850	845	829	867	878	814	832	836	867	844	828	831	854	853	829	863	863	850	859	863	863	878	863	816	855	878	30	859	862	862	824	858	843	854	853	877	853	865	864	864	814	850	818	748	817	818	865	825	843	863	817	856	856	832	863	878	865	814	829	868	865	836	854	828	859	32	852	856	843	815	843	852	37	872	816	830	828	829	877	816	860	879	862	831	831	853	829	875	830	830	878	852	855	814	863	862	863	855	866	845	878	865	831	853	852	867	872	843	863	878	854	866	862	863	863	860	877	829	851	871	862	878	860	858	815	852	828	877	877	829	844	826	863	867	866	852	853	879	861	854	868	857	863	872	843	817	828	867	854	877	828	863	827	853	863	814	830	872	34	867	860	865	863	852	872	866	863	863	830	854	863	834	34	828	862	32	863	831	861	851	877	834	829	863	853	862	853	868	748	829	36	863	849	828	877	853	832	868	868	849	853	853	857	878	869	860	853	872	857	855	816	844	853	859	836	840	27	844	827	842	873	863	858	832	853	815	865	861	863	862	851	878	850	854	827	862	830	857	872	850	852	853	872	852	852	868	836	844	865	853	866	848	866	830	832	855	830	875	877	829	843	855	852	851	833	33	866	815	39	816	845	853	853	848	863	851	862	852	863	853	853	875	865	857	860	857	853	863	872	852	854	859	815	855	850	878	866	836	815	878	859	877	826	815	34	854	853	816	865	852	856	34	856	836	828	852	826	877	853	832	854	815	865	833	860	852	830	830	817	869	834	860	824	853	829	849	863	815	863	863	38	853	852	871	29	865	853	853	865	851	863	843	862	832	862	853	830	852	873	863	853	852	853	863	854	866	863	852	843	865	832	852	861	34	854	32	865	865	854	864	852	852	863	855	853	828	815	863	862	813	863	863	816	878	832	852	870	847	854	877	860	843	853	852	862	830	863	854	843	843	865	854	859	830	853	865	856	868	843	863	872	862	852	878	853	817	843	863	853	855	858	854	863	853	842	831	853	853	30	828	857	23	863	852	845	866	852	822	844	852	30	815	859	853	855	849	845	845	853	814	43	863	854	853	836	872	848	865	835	878	814	864	854	855	872	865	850	830	18	824	824	843	28	851	830	878	852	860	863	834	862	872	842	843	832	28	853	830	853	864	865	17	27	853	32	854	853	863	32	854	852	834	17	814	853	852	835	862	28	32	850	836	831	853	863	859	851	853	29	853	29	853	41	854	872	863	855	842	863	858	32	849	878	859	873	872	863	861	830	852	878	863	863	852	830	852	863	853	836	860	868	859	860	863	851	830	863	863	851	853	854	865	860	31	865	877	863	863	836	863	863	863	877	863	849	878	33	854	826	865	853	859	863	836	867	852	863	32	870	863	863	853	852	815	828	848	859	846	853	830	863	868	863	34	831	864	829	872	849	831	830	877	814	813	27	29	863	877	860	874	836	855	863	865	878	877	863	852	863	34	872	854	853	27	878	865	867	831	817	865	878	878	878	874	878	878	878	878	878	853	837	876	878	877	850	878	853	852	848	853	872	872	867	852	842	863	868	857	868	830	31	849	872	854	854	707	829	864	878	817	863	836	843	831	852	872	854	853	857	863	843	843	836	853	860	842	865	878	878	878	874	878	878	878	878	878	853	837	876	878	877	850	851	853	878	878	815	864	865	852	853	853	854	845	843	843	815	854	815	832	861	865	857	853	875	852	860	51	829	853	853	815	853	863	836	863	863	816	853	843	860	860	877	856	859	830	868	867	868	868	850	863	816	863	866	878	852	860	29	828	843	861	877	878	863	863	816	31	863	848	853	828	815	815	815	815	843	845	878	852	828	836	33	853	860	14	878	876	848	878	868	862	877	859	852	853	867	844	852	856	855	872	863	858	868	865	814	864	853	860	850	863	863	829	863	865	815	30	877	872	856	33	832	825	853	863	853	836	878	877	843	831	830	866	852	860	853	852	878	851	844	863	853	841	35	872	852	852	854	714	856	848	863	830	832	860	859	833	865	852	829	860	877	814	865	833	853	852	868	836	833	853	830	865	866	814	863	863	853	865	857	863	863	863	852	867	816	836	829	836	867	844	854	23	863	872	865	853	863	865	878	849	863	857	878	814	37	877	863	877	850	844	852	815	779	865	867	853	830	836	853	872	872	850	832	863	828	877	863	816	44	852	22	860	863	863	846	826	853	863	863	855	829	815	865	830	36	863	853	36	36	853	32	829	878	860	872	853	816	858	876	856	852	863	870	848	863	849	816	844	833	872	34	870	856	856	862	33	813	852	858	878	863	863	831	837	861	878	826	853	839	852	852	836	853
1491886	858	861	871	837	863	843	859	851	835	859	856	846	846	830	860	858	875	854	834	856	846	35	859	864	849	864	841	850	842	841	852	850	829	857	44	861	807	859	857	862	801	809	843	857	874	841	860	861	805	860	25	836	806	864	865	827	858	857	857	873	862	862	862	857	863	831	806	858	805	858	860	806	847	861	854	868	855	844	859	851	860	858	858	858	858	861	842	829	837	858	871	861	842	849	859	37	861	858	842	842	828	802	861	852	809	862	840	847	847	861	852	859	807	860	878	877	863	827	869	860	860	827	857	861	808	850	867	863	859	847	860	827	842	858	861	504	858	808	40	861	847	860	877	862	842	851	856	860	860	802	38	868	840	858	38	862	839	856	865	853	829	867	878	841	858	843	39	880	863	861	860	860	858	861	861	856	846	860	853	33	858	806	850	850	861	861	856	859	850	858	866	860	850	854	855	35	858	841	839	867	843	846	858	864	871	828	842	36	870	841	847	850	858	856	847	860	858	861	856	859	861	41	861	860	858	857	830	858	857	870	878	154	860	879	858	858	860	856	860	829	856	858	838	858	860	871	856	857	858	860	860	858	861	860	858	858	860	859	847	854	879	858	712	828	860	828	861	863	878	808	869	858	860	857	841	860	863	850	837	858	852	864	858	858	860	860	856	859	863	858	828	857	866	863	858	863	858	860	861	858	858	860	802	860	842	852	853	860	858	858	862	860	41	855	866	858	858	852	39	859	850	863	861	45	858	872	861	842	860	869	828	862	847	879	858	40	831	861	37	842	842	858	858	862	863	842	841	863	858	850	858	828	862	848	828	847	856	856	858	878	862	859	861	858	815	45	861	36	858	808	802	879	860	863	848	861	830	828	857	861	858	862	860	847	850	859	827	866	858	860	851	857	879	858	858	855	840	860	851	858	863	850	861	863	862	858	32	851	879	858	878	858	858	860	871	863	858	858	831	852	842	872	860	870	863	879	879	860	847	858	802	858	858	36	862	854	858	847	30	847	851	858	847	862	866	859	863	850	812	879	37	857	871	668	857	869	860	841	853	864	862	851	858	877	35	805	860	864	855	866	858	855	866	858	860	841	859	851	879	863	858	861	856	849	857	858	861	856	856	857	880	880	847	871	859	843	861	860	879	808	858	858	858	847	863	848	859	870	856	859	860	849	866	866	852	842	828	860	847	848	863	863	802	826	855	857	869	866	857	848	859	852	864	857	861	870	840	847	860	860	858	871	878	860	819	847	856	872	38	842	858	847	840	865	37	847	848	858	863	858	860	856	861	856	858	846	870	860	858	848	848	869	864	842	858	851	842	842	862	859	858	843	856	803	843	856	847	872	28	863	879	858	858	858	40	858	856	878	807	860	860	803	860	851	861	42	857	863	808	863	861	851	835	870	878	858	860	860	858	853	829	858	860	863	870	855	857	863	864	828	855	842	858	858	858	859	860	858	841	846	847	856	858	860	858	878	863	863	863	858	849	841	842	842	842	862	858	847	856	847	861	842	850	860	856	856	841	858	862	50	39	38	840	858	864	41	878	860	859	864	850	828	880	842	860	862	859	847	828	864	869	878	859	867	879	867	803	848	39	855	860	858	863	871	847	879	850	858	863	866	829	860	847	842	880	856	851	862	860	852	877	859	858	858	864	864	859	858	860	847	862	858	847	869	861	849	842	849	858	870	867	871	858	858	857	858	863	858	879	871	858	860	865	830	854	859	856	859	852	858	860	860	858	863	851	857	858	859	858	827	861	860	802	842	847	860	860	860	860	858	846	858	860	858	850	843	842	842	858	851	862	864	863	802	862	859	44	860	34	853	864	861	861	869	831	843	848	860	857	390	860	32	862	861	808	861	831	864	861	872	863	864	858	850	856	858	44	802	843	843	859	827	858	855	857	859	860	858	843	39	858	843	863	857	859	842	861	848	842	859	858	861	880	858	862	854	806	858	860	878	837	829	44	861	869	871	858	858	862	857	829	841	851	858	864	880	828	879	845	27	847	848	861	858	866	871	858	810	858	858	799	863	322	828	828	879	879	858	842	841	842	857	828	837	802	863	862	858	829	828	874	36	857	858	857	861	858	862	858	862	828	828	808	847	828	862	863	856	865	858	877	814	861	858	803	851	856	879	871	835	828	861	828	802	860	802	863	810	861	856	871	868	859	864	867	34	869	859	859	842	851	847	880	862	870	858	842	864	858	842	858	877	858	850	842	829	858	842	866	858	858	38	860	858	828	880	842	858	860	32	879	859	859	850	803	863	850	878	858	858	859	27	854	879	810	858	861	858	859	32	857	879	862	858	829	861	842	843	854	838	861	850	858	878	842	842	863	857	830	858	869	842	841	842	805	860	842	842	842	828	813	864	829	858	810	860	858	855	806	856	851	842	858	862	858	829	859	852	803	861	860	852	861	865	862	860	867	863	857	860	829	856	879	856	833	829	858	45	870	870	809	860	843	854	858	872	842	858	879	850	850	866	859	864	860	829	856	858	859	878	861	835	854	850	857	859	38	863	827	862	860	861	861	847	864	858	858	861	841	847	858	860	850	861	862	864	863	864	851	866	860	863	858	858	860	860	858	865	858	880	859	858	849	851	858	863	864	862	847	856	845	879	862	869	871	858	858	809	847	859	852	864	856	860	42	871	857	847	827	858	856	859	863	860	868	868	858	858	861	856	856	803	851	829	864	860	879	861	858	864	860	854	829	864	858	879	868	841	860	37	863	805	859	861	861	857	860	860	854	867	860	864	830	861	837	864	851	866	858	879	870	860	860	846	7	853	829	859	878	879	859	864	842	860	867	871	860	856	829	863	31	879	867	858	842	869	856	878	858	858	802	870	37	858	878	863	858	810	827	879	859	866	879	863	864	827	855	842	880	858	828	829	856	858	846	861	848	31	859	858	860	843	859	858	858	857	741	858	863	802	870	809	856	869	830	28	879	859	865	864	860	828	879	863	863	862	856	859	852	858	870	858	878	34	41	842	858	868	803	858	45	858	847	850	851	858	863	856	851	859	858	830	857	879	863	860	858	871	858	841	859	850	856	857	862	859	830	865	847	864	855	837	843	858	858	858	879	858	860	858	861	847	858	837	872	852	858	861	858	856	868	837	878	871	858	858	807	802	863	860	858	864	858	858	829	860	841	858	858	806	859	858	858	858	858	831	858	879	858	847	860	861	858	861	858	861	858	851	871	879	856	856	32	858	866	859	850	856	850	841	861	860	861	871	863	850	858	858	863	858	858	37	880	856	858	865	806	848	858	861	861	877	42	860	861	864	49	863	858	859	831	847	861	828	858	871	863	829	857	867	868	34	858	846	841	842	842	858	879	778	860	863	858	858	856	856	858	858	858	33	857	828	863	39	858	847	864	859	807	841	862	872	862	857	858	864	802	863	877	809	858	879	850	878	863	858	862	863	858	37	858	859	812	869	860	858	860	803	861	859	856	858	858	849	864	862	862	861	829	858	858	856	867	843	867	860	860	862	858	866	856	850	855	861	871	864	860	861	858	847	858	102	863	863	855	858	858	879	877	879	777	859	857	878	859	858	862	879	851	872	810	865	860	852	858	858	841	850	859	37	879	864	870	856	864	858	858	860	810	858	859	879	858	850	861	803	856	858	861	856	829	858	863	858	856	858	858	858	859	860	862	8	861	828	843	856	787	863	830	860	879	858	827	868	858	863	863	858	841	858	806	839	860	879	863	37	862	870	879	828	857	858	858	879	803	853	827	51	880	878	829	35	847	864	864	865	865	856	858	879	858	851	843	850	861	860	871	878	806	858	842	858	860	0	878	878	861	862	878	853	863	871	862	38	39	863	858	879	856	878	879	829	879	863	858	858	845	40	844	858	858	858	877	856	868	858	859	856	850	862	803	857	879	863	860	851	860	861	806	861	869	879	870	828	870	802	860	40	827	879	42	862	840	840	863	37	858	842	879	828	5	859	858	865	861	855	856	842	828	879	860	879	858	857	861	861	862	879	803	862	43	858	874	859	808	865	860	863	858	857	865	864	863	858	858	861	861	861	842	853	827	842	868	862	847	858	859	808	879	827	829	847	863	859	36	858	858	863	879	828	853	879	852	851	38	862	855	807	863	827	856	860	863	859	856	879	864	870	859	870	858	858	858	857	830	856	871	865	858	860	859	855	863	880	862	831	841	858	856	860	857	858	858	878	858	862	858	864	841	879	858	872	828	880	858	859	859	868	866	857	858	858	803	857	858	871	848	848	851	842	842	808	858	879	860	879	858	858	858	858	612	847	841	859	802	859	861	846	858	849	858	864	869	831	0	851	851	865	803	860	819	851	879	38	860	858	858	803	858	804	880	847	856	858	808	857	834	855	861	857	39	871	879	842	839	41	850	856	861	776	866	860	842	848	851	858	813	851	862	863	879	831	858	853	853	856	856	860	866	806	847	858	855	858	879	803	866	860	869	858	828	860	39	872	877	829	879	863	859	860	861	864	837	863	387	740	45	863	829	879	829	831	858	867	829	861	861	864	856	858	877	860	38	851	879	858	858	861	858	879	842	39	858	849	862	871	842	871	861	858	862	860	842	858	858	808	811	859	858	851	851	785	856	858	858	842	860	860	842	878	863	858	858	862	859	837	862	852	829	803	856	859	863	850	803	856	879	857	860	879	858	808	860	804	856	860	861	856	858	858	879	851	863	803	829	829	803	862	871	879	866	850	858	860	863	863	863	879	857	858	858	859	804	859	591	862	840	861	865	865	865	865	858	861	856	858	803	842	855	858	871	856	879	842	842	827	858	803	856	828	851	863	864	858	858	863	864	864	841	847	860	856	847	803	842	858	858	858	834	859	829	841	878	802	866	847	863	860	864	865	858	37	866	853	859	840	806	861	847	847	858	855	857	857	858	879	879	860	871	833	830	858	879	39	847	870	842	865	831	858	841	858	869	859	42	865	858	864	848	858	858	861	879	859	864	861	866	856	858	865	862	859	841	871	825	871	847	868	872	863	842	41	37	864	50	879	803	860	841	877	828	850	856	858	880	859	841	862	863	840	856	869	786	850	858	858	854	863	855	39	863	864	865	854	861	864	869	858	831	856	860	861	847	871	828	856	858	851	878	851	877	842	879	879	803	858	861	847	871	858	863	847	856	867	879	861	842	860	856	861	843	853	858	848	858	865	865	864	36	864	857	865	858	827	855	879	864	842	858	860	869	850	879	878	858	831	828	827	863	828	862	858	861	850	858	856	840	868	42	854	877	858	828	862	858	856	853	856	851	858	858	38	860	829	879	858	865	865	854	856	828	850	842	842	847	879	860	857	858	865	865	873	842	38	47	858	856	856	858	879	858	860	865	852	799	786	786	852	860	829	828	802	862	847	855	864	864	854	828	860	863	865	858	842	863	847	851	856	867	879	855	859	871	802	828	860	870	842	858	729	847	880	851	858	45	858	862	871	869	858	861	850	858	864	858	878	37	30	858	878	856	802	847	828	860	802	859	858	848	858	864	859	810	44	878	879	847	842	45	850	803	859	827	865	865	856	858	858	870	861	858	851	828	880	859	32	854	860	860	864	867	857	879	878	806	828	52	865	871	828	858	805	803	862	864	848	865	867	861	855	837	857	856	25	851	878	878	810	844	828	830	828	858	862	856	856	856	850	847	38	862	879	860	847	857	44	35	860	879	763	859	856	843	837	830	866	829	863	861	854	842	856	850	859	853	871	866	849	879	853	808	858	877	54	850	856	858	865	845	44	839	33	854	843	850	871	41	848	862	856	864	858	871	863	843	862	861	860	858	842	872	864	864	845	842	855	860	858	856	856	831	851	864	860	36	856	856	847	862	850	49	854	877	854	6	807	858	879	856	43	871	841	856	856	847	40	879	842	863	879	858	41	856	864	879	858	855	828	865	854	864	828	858	862	856	879	870	879	858	842	864	858	850	25	848	853	36	863	863	842	853	856	864	858	860	39	858	865	864	864	864	864	827	858	880	858	38	859	868	806	857	842	858	858	828	841	856	828	877	829	858	865	879	860	858	880	772	851	862	863	851	853	864	879	858	831	850	830	861	865	854	850	880	864	829	850	860	845	870	847	868	858	806	803	34	826	871	802	814	828	863	862	867	856	853	842	863	842	842	853	870	5	803	847	859	858	847	877	860	5	852	871	856	842	861	828	856	856	842	826	829	860	860	852	828	858	856	851	854	856	806	847	868	828	809	857	864	879	856	863	842	862	847	40	847	861	838	878	856	828	858	845	829	853	858	856	860	866	872	46	803	859	34	856	863	863	858	858	831	858	871	856	858	860	865	856	846	856	803	40	864	859	877	869	829	828	858	858	858	859	858	864	879	855	858	854	842	854	855	858	858	862	867	858	879	847	828	45	803	861	850	850	841	847	858	863	41	850	878	842	852	842	41	855	869	862	842	848	860	847	858	866	832	864	66	866	32	879	857	859	867	869	879	828	856	864	860	50	868	862	863	858	880	860	842	856	864	842	847	865	38	827	864	865	853	859	864	865	860	48	859	851	863	858	879	828	827	5	856	41	858	859	842	858	34	827	841	862	842	827	865	879	842	851	852	868	847	858	856	856	864	842	859	863	6	829	863	859	862	858	851	843	864	862	867	871	879	856	51	831	853	827	863	861	837	865	803	865	871	863	858	803	858	828	863	871	856	877	879	856	861	837	841	851	852	828	826	827	827	877	858	862	42	829	856	858	860	857	827	860	803	827	878	870	806	852	830	868	842	847	861	858	841	871	863	879	856	853	850	850	866	860	856	799	850	850	874	824	863	856	861	47	827	829	856	856	856	863	856	870	862	862	864	847	878	879	829	868	828	858	31	828	42	871	851	862	879	842	862	856	856	852	803	856	858	798	829	803	861	863	828	847	864	847	856	850	851	842	863	863	856	842	842	857	842	858	828	849	850	850	860	838	850	852	823	879	829	856	856	38	34	863	860	804	829	865	864	849	881	864	879	856	863	855	865	868	806	864	864	803	803	38	863	862	860	878	879	865	863	843	847	861	858	803	839	866	867	835	851	879	864	853	847	879	843	852	30	43	804	860	835	858	806	866	847	858	846	862	30	856	43	828	805	864	851	803	856	856	803	862	852	827	827	879	858	805	842	878	866	43	860	847	879	870	850	856	853	879	863	864	861	0	34	829	842	49	848	801	851	858	858	847	863	828	863	42	848	878	858	853	828	856	879	851	855	862	803	840	863	879	862	879	842	852	871	862	842	878	860	845	847	829	856	862	856	863	854	801	858	859	858	856	856	858	858	836	865	858	860	850	850	785	854	842	865	863	842	863	858	863	858	858	864	44	42	828	827	878	873	842	879	847	847	847	856	860	878	841	862	864	851	856	859	847	847	854	840	842	858	847	846	856	857	856	802	827	847	847	861	42	859	861	856	860	863	858	829	856	863	856	858	863	857	857	869	879	32	879	860	853	0	850	803	827	863	41	871	856	866	860	852	843	46	880	867	847	856	856	43	863	44	856	851	867	856	861	860	860	878	830	854	871	863	863	858	863	856	842	856	872	42	861	856	803	816	856	856	856	858	838	37	864	830	803	858	858	847	849	879	862	863	857	857	853	857	852	859	37	803	842	856	862	865	851	865	864	862	846	856	830	39	879	42	42	858	858	851	858	847	856	841	846	860	863	847	860	838	862	860	842	850	858	860	851	856	869	839	847	851	853	877	860	867	856	864	851	842	862	863	860	41	879	862	879	858	842	844	869	850	863	863	803	851	800	856	861	864	841	838	863	842	842	842	851	841	861	847	847	879	860	864	864	860	879	879	879	842	870	863	786	803	842	863	858	827	878	829	850	855	6	863	803	847	851	856	830	786	863	842	862	855	861	868	852	851	811	861	829	868	804	861	829	842	863	843	861	856	866	856	847	863	855	850	864	861	863	31	862	850	856	855	863	860	864	871	863	863	863	847	847	847	827	829	879	827	851	847	849	861	831	858	870	860	830	829	843	871	859	48	850	45	12	11	816	835	806	863	847	14	786	868	830	862	864	43	856	863	863	878	858	856	7	851	39	786	856	809	858	852	852	863	858	829	802	879	850	872	879	830	851	856	854	867	871	842	4	864	856	864	858	829	855	807	861	871	856	856	856	846	39	11	829	879	851	861	842	866	831	842	803	856	866	856	847	862	847	862	860	847	842	830	855	863	842	863	842	847	809	863	863	865	842	858	858	861	847	868	858	864	863	867	29	864	865	866	878	856	863	863	851	850	852	865	852	842	865	863	864	865	863	851	842	856	861	856	856	867	864	803	856	847	862	851	829	854	856	829	842	806	854	857	858	861	862	842	858	863	851	850	31	804	853	862	864	866	865	870	879	852	865	847	833	856	856	806	847	841	870	852	863	37	41	799	851	864	854	878	856	851	784	852	858	847	856	828	38	847	863	850	862	400	861	842	870	857	841	841	866	863	852	856	839	862	828	830	803	803	863	852	803	841	856	856	842	842	844	803	843	859	863	842	863	863	879	803	856	856	866	859	866	860	862	842	828	845	858	862	852	856	854	858	40	858	828	856	871	829	842	864	856	852	871	850	851	856	41	860	851	860	847	847	863	863	828	862	871	839	852	835	858	864	872	841	860	856	862	855	856	856	831	853	850	871	858	852	858	841	864	871	863	864	803	839	871	855	863	850	861	872	804	866	856	831	847	867	858	847	864	871	860	830	803	847	866	862	854	842	856	856	856	857	817	871	858	853	856	856	862	862	39	842	879	865	842	858	856	860	856	879	856	863	830	841	830	856	850	863	829	45	848	847	856	856	847	863	43	860	879	867	856	866	40	868	862	847	828	879	853	856	879	847	831	842	828	855	802	850	40	864	878	842	860	847	863	848	863	27	851	803	35	856	856	855	851	856	856	879	856	842	852	881	830	809	856	856	859	804	847	862	803	879	863	850	856	852	842	839	844	771	844	844	850	864	847	856	844	868	868	9	856	878	851	842	40	866	850	847	857	863	853	828	858	867	847	842	847	871	828	858	844	40	862	37	879	841	860	879	849	0	0	849	43	875	864	864	879	858	847	842	856	860	856	857	864	836	879	850	1	863	858	864	852	848	856	879	850	863	855	856	856	860	878	15	870	862	855	878	860	855	842	858	863	878	878	863	847	861	856	864	862	858	863	879	848	862	865	854	856	858	847	843	37	864	851	879	862	856	33	863	856	842	864	858	829	865	851	862	856	840	858	862	856	856	864	869	856	852	828	862	862	827	856	6	853	861	879	860	862	856	803	855	803	865	771	38	832	856	875	862	867	863	43	866	866	874	864	803	860	879	863	860	863	859	856	867	842	849	863	806	847	856	829	847	36	846	871	856	806	10	863	842	850	861	856	855	854	879	869	850	863	855	864	851	858	853	857	863	867	858	870	865	847	848	851	863	858	814	852	42	860	861	864	868	879	37	847	863	858	854	861	828	860	842	829	841	850	863	802	871	856	870	855	871	856	802	850	867	850	854	860	853	863	856	858	860	863	852	842	865	852	879	851	847	842	879	852	867	861	842	829	804	863	842	863	871	852	828	852	847	862	871	860	878	803	860	861	842	851	851	808	871	38	29	841	866	860	860	862	863	30	868	856	842	856	856	829	869	863	858	830	850	803	863	863	870	856	847	856	860	853	863	36	863	860	856	862	861	863	856	866	860	856	861	846	850	860	869	853	828	854	828	851	851	867	856	851	862	857	868	871	864	842	856	855	841	856	856	841	879	861	871	852	835	867	878	853	847	860	858	810	46	856	863	847	847	850	863	807	41	863	851	861	867	847	856	858	855	871	878	863	844	847	856	863	855	808	866	857	803	850	40	803	803	828	862	808	827	856	863	851	852	863	851	848	871	830	843	803	863	866	801	837	837	858	842	828	856	861	850	847	858	868	850	861	878	841	849	862	852	858	851	801	41	829	853	854	846	829	854	41	878	871	853	856	852	856	858	853	847	860	829	870	37	863	856	850	828	829	869	828	859	863	856	830	864	861	852	828	842	863	863	861	849	830	831	856	847	44	869	856	853	870	863	828	863	828	852	830	863	858	856	866	845	856	845	827	854	879	859	862	862	856	866	864	858	878	856	856	861	850	871	856	860	847	861	865	855	860	856	868	42	856	856	868	863	863	850	808	829	850	878	856	856	847	856	856	856	879	856	871	879	828	862	862	862	870	859	856	847	852	855	850	830	856	856	855	869	858	842	864	869	809	818	850	41	856	865	856	830	31	857	38	858	871	859	850	878	841	840	827	829	861	877	860	870	847	867	856	850	879	877	855	858	856	828	855	851	860	828	878	851	852	45	841	850	878	878	879	875	879	879	879	878	879	863	847	867	879	878	839	879	869	856	868	803	858	858	864	871	844	856	865	855	866	43	831	803	858	851	851	703	850	857	879	841	856	847	847	42	858	858	850	861	854	856	847	847	847	803	861	846	851	879	878	879	875	879	879	879	879	879	863	847	867	878	878	839	869	869	878	879	842	849	850	871	848	860	867	836	847	847	842	867	843	860	861	862	847	863	847	859	861	833	42	871	861	842	803	856	847	851	856	843	869	847	806	806	878	858	848	41	865	867	865	865	852	853	842	856	865	880	863	860	828	32	847	861	879	880	856	856	843	828	856	855	863	43	841	841	841	841	847	842	879	858	863	847	830	803	860	831	879	861	863	879	864	855	879	858	858	863	857	834	863	852	867	858	856	847	864	851	842	856	866	809	841	856	856	863	856	850	842	827	879	858	853	831	37	859	803	856	816	847	879	879	847	859	858	862	871	860	803	871	879	861	847	856	803	845	828	869	871	871	863	709	867	868	856	43	839	806	803	859	864	858	42	860	878	843	851	859	860	871	865	847	860	863	38	862	863	842	856	856	863	850	803	856	856	856	858	865	841	847	44	847	865	847	852	829	856	858	850	866	856	850	879	799	857	808	879	842	830	879	856	879	802	847	872	842	767	850	864	803	33	847	803	858	858	853	35	856	863	877	856	841	829	856	828	852	856	856	837	862	863	856	856	866	44	842	850	43	829	856	855	829	829	863	826	42	879	806	858	869	844	856	877	852	858	856	856	868	856	869	843	847	851	858	828	862	852	852	855	830	841	863	805	879	856	856	43	827	852	879	859	860	855	871	863	847	851
1491889	874	862	859	866	858	863	861	853	856	854	865	861	833	854	861	867	871	849	854	850	861	854	863	864	858	863	862	861	863	862	855	861	856	857	854	859	862	861	863	857	860	862	864	858	869	862	858	863	860	858	847	860	862	837	851	852	858	874	859	868	862	856	856	857	858	855	862	858	861	858	864	863	861	863	868	858	851	850	864	11	862	867	867	867	867	859	863	854	858	858	856	862	863	860	860	853	861	858	863	863	855	861	863	861	862	857	863	861	856	862	20	866	861	861	872	871	858	853	856	863	862	854	866	863	862	862	858	866	861	861	862	853	863	858	859	506	859	864	853	862	861	861	870	863	863	859	855	864	861	861	853	855	858	867	853	862	861	852	858	853	854	857	869	862	858	863	854	873	858	859	861	862	858	860	860	852	851	860	853	852	858	862	861	861	859	862	852	858	862	858	857	856	861	852	860	854	858	861	864	858	848	851	858	850	856	851	863	853	865	863	861	861	858	852	856	862	858	858	852	860	859	854	863	862	858	857	854	858	857	865	872	152	862	874	858	858	862	852	862	854	860	859	862	858	861	856	852	857	858	862	862	858	863	862	858	858	859	861	856	868	874	858	734	854	862	854	863	863	872	863	857	858	858	856	859	862	858	41	858	860	852	862	875	858	862	863	852	861	858	858	855	857	856	858	857	857	858	862	863	858	858	862	861	862	863	864	849	862	858	858	863	862	851	853	855	858	858	848	852	858	861	857	863	855	858	862	863	863	862	857	854	864	861	874	858	853	855	854	853	863	863	858	858	868	858	863	859	858	859	859	858	855	863	856	855	861	852	852	858	872	862	867	858	858	840	854	863	852	858	864	861	874	862	865	861	858	857	854	857	863	858	865	857	856	861	860	853	864	867	861	23	857	874	859	858	851	863	862	862	858	862	861	863	858	859	858	854	22	874	858	872	859	858	862	856	859	858	858	855	860	863	857	862	857	858	874	874	858	856	858	861	858	859	853	862	868	858	861	854	861	824	867	856	863	857	858	858	861	862	874	854	856	856	654	857	854	862	861	867	854	859	20	859	871	852	861	861	862	853	855	858	853	855	858	861	859	861	850	873	856	860	863	852	33	858	858	863	852	852	857	872	873	861	856	864	863	863	862	874	864	858	859	858	856	858	856	861	865	852	861	862	850	856	856	860	863	854	862	856	861	863	863	865	853	852	859	857	857	856	77	864	863	859	857	863	873	863	856	862	861	859	856	871	862	845	856	852	860	852	863	859	861	861	855	854	856	857	858	858	858	861	852	861	852	858	860	855	863	858	857	861	856	857	863	858	837	863	863	864	859	858	863	852	862	863	860	861	858	854	857	874	858	858	858	854	858	852	872	861	861	861	862	861	17	862	853	857	854	861	858	862	865	858	865	871	867	861	863	858	867	853	858	858	858	857	855	853	861	862	854	851	863	858	858	858	859	862	858	861	855	856	854	858	861	858	873	856	863	863	858	806	862	863	863	863	864	858	861	850	856	862	863	860	858	852	852	859	858	865	854	853	854	861	858	857	854	874	862	859	859	861	854	873	863	859	863	861	857	854	862	860	873	860	853	874	858	797	856	854	852	862	858	865	856	861	872	861	858	858	857	854	862	857	862	872	852	18	868	861	860	870	860	858	858	862	862	859	858	862	856	862	858	861	857	862	862	862	859	859	855	857	856	858	859	857	858	858	858	873	864	858	858	856	855	868	858	852	859	842	859	861	861	858	858	23	857	858	861	858	854	863	861	861	862	861	862	862	861	862	858	860	859	862	858	861	863	863	863	858	861	861	855	858	861	863	861	854	862	854	867	857	862	862	858	855	862	860	862	861	393	862	853	863	859	861	862	855	864	862	856	850	862	858	861	852	858	854	861	863	863	859	853	859	853	857	861	861	867	862	854	858	863	863	857	859	863	859	808	863	859	858	862	873	858	862	849	862	859	861	871	860	854	854	861	857	856	858	858	862	857	855	859	851	859	862	872	855	872	854	853	861	861	861	858	865	857	858	863	867	867	863	857	336	854	854	873	873	858	863	862	863	857	854	858	860	857	856	858	856	854	859	852	866	858	857	866	867	856	858	863	854	854	862	856	854	870	858	852	863	858	871	866	862	858	862	862	852	874	857	868	854	859	854	862	862	861	861	866	862	852	856	856	860	862	857	852	858	859	858	862	23	855	873	862	855	858	863	859	858	862	858	870	859	861	863	855	858	863	856	859	858	852	861	858	856	872	863	858	864	853	873	856	859	862	862	858	860	872	858	858	859	853	853	872	862	858	859	858	864	853	837	874	854	859	855	859	863	863	868	861	866	861	858	872	858	858	862	853	854	858	857	863	862	863	861	861	863	863	863	854	848	858	854	867	863	859	858	851	862	852	33	863	858	863	867	856	858	31	861	863	861	862	863	862	856	860	858	856	866	857	854	852	872	852	855	855	858	855	865	865	863	860	863	852	858	860	863	867	873	861	860	858	857	862	860	855	852	858	863	872	863	868	856	40	856	859	854	863	854	856	858	861	862	857	862	858	858	863	859	861	858	862	861	862	856	863	861	862	863	857	862	858	858	858	861	864	859	857	858	873	859	858	859	861	858	858	858	863	857	852	859	874	856	855	856	858	858	865	857	858	852	859	852	864	854	856	857	861	853	858	852	859	863	861	855	855	858	860	862	852	852	862	20	855	862	861	872	864	858	859	857	852	856	857	858	872	855	859	862	854	858	861	860	859	869	857	858	862	851	858	861	863	856	861	861	862	854	858	858	873	865	858	862	855	853	861	852	859	872	874	860	862	863	853	856	856	862	852	854	861	854	874	871	858	862	856	853	872	859	858	861	865	852	858	872	858	858	864	853	873	858	857	873	858	858	854	854	863	873	858	852	856	852	858	855	859	857	853	859	858	858	863	861	858	867	866	797	858	857	861	857	862	852	857	853	853	873	859	862	863	858	854	874	858	857	856	852	859	854	858	858	858	871	852	854	862	858	857	861	858	854	858	861	862	851	858	856	852	40	858	858	854	857	873	857	862	858	856	858	862	858	861	852	851	856	859	854	863	856	862	855	860	863	858	858	857	873	858	861	858	859	856	856	860	857	862	858	866	858	852	856	861	871	856	858	858	863	861	863	858	858	862	858	858	855	862	859	858	867	862	861	858	858	858	858	789	858	872	858	856	862	857	859	860	858	857	858	20	856	874	852	852	854	859	857	858	861	852	861	861	862	862	864	858	856	862	859	858	858	858	858	852	872	852	858	864	862	860	858	863	861	870	849	862	863	859	855	863	858	859	854	861	862	854	858	858	858	855	857	858	856	852	858	860	861	862	863	858	873	792	862	857	858	858	852	852	858	858	858	855	861	854	858	854	858	861	863	858	862	859	856	857	866	857	859	859	861	857	871	862	858	872	861	873	863	858	854	858	859	854	857	859	848	856	861	858	861	862	862	856	852	858	858	853	859	856	856	855	855	867	858	852	856	863	858	864	861	856	867	865	852	855	851	862	856	838	862	862	858	856	858	103	858	858	851	858	858	873	870	874	784	859	857	872	860	858	863	873	21	857	862	858	861	859	858	858	862	860	858	852	871	862	865	852	862	867	858	861	863	859	858	873	858	861	862	862	852	867	860	859	855	858	858	858	863	858	858	858	859	861	856	852	867	854	863	852	857	863	854	864	874	858	853	855	858	858	858	867	861	858	862	864	858	873	857	853	856	856	873	854	857	858	858	872	862	856	853	853	872	871	854	853	856	862	862	863	863	852	858	873	858	862	854	862	862	861	856	873	861	858	862	858	864	851	873	872	861	855	872	867	858	857	855	852	854	857	858	873	854	872	872	855	872	857	858	858	841	854	863	858	858	858	870	852	857	858	858	852	860	866	863	857	873	858	860	862	860	864	862	861	859	874	865	854	865	805	862	854	853	873	854	866	862	862	858	854	858	863	872	854	852	858	858	863	862	869	852	863	854	873	858	873	858	857	862	863	856	872	862	863	854	858	868	859	864	863	861	861	858	857	863	862	857	858	867	859	859	859	863	850	854	863	865	856	856	859	857	862	872	854	856	857	864	859	853	858	858	857	871	855	844	873	860	21	853	854	849	864	857	854	852	861	857	861	852	871	863	858	858	864	858	858	858	857	854	852	856	863	858	861	859	856	863	873	863	854	859	858	852	858	857	858	859	871	858	863	859	859	861	872	858	859	856	872	858	859	861	857	865	857	858	858	862	857	858	857	861	861	862	862	863	860	858	874	861	871	858	859	858	858	610	856	862	859	861	862	863	860	858	861	858	862	860	855	851	0	859	852	861	862	844	861	872	852	861	858	858	863	867	862	873	856	852	858	862	857	867	851	858	861	854	856	873	863	861	854	861	852	862	775	856	860	859	857	20	858	35	21	860	858	872	855	858	856	856	866	866	862	857	862	856	858	851	858	872	862	856	862	856	858	854	862	854	856	871	855	874	858	858	861	862	858	860	857	12	795	853	862	853	871	854	855	858	858	856	858	858	862	856	859	871	861	853	32	874	858	867	857	858	872	863	854	859	861	863	856	862	857	866	858	863	858	863	867	858	864	863	859	858	21	862	856	852	867	867	863	859	856	861	871	858	858	858	866	859	860	860	863	855	862	852	860	857	852	862	852	872	856	858	874	858	861	862	862	856	861	862	852	858	859	873	18	857	862	853	856	862	863	856	872	867	861	858	857	858	858	858	872	858	858	858	859	862	859	589	859	861	862	863	863	863	863	859	859	852	858	862	863	869	859	856	852	873	863	862	853	858	862	852	855	847	863	857	858	858	858	862	854	861	861	860	852	856	862	863	858	858	858	867	858	855	862	872	861	864	856	857	862	862	863	858	853	865	867	859	32	862	858	861	861	858	865	857	857	858	873	873	862	856	866	854	858	872	854	861	858	860	867	854	858	859	858	855	859	855	862	858	859	857	858	858	862	873	859	857	858	856	850	858	863	855	858	859	856	850	856	856	857	856	862	863	855	853	859	852	873	862	861	861	871	854	861	852	867	872	859	859	861	858	858	850	859	857	861	858	858	855	858	853	854	858	862	863	853	850	862	857	858	855	852	858	859	861	857	824	852	858	12	871	21	872	863	873	874	862	868	859	861	856	858	858	856	852	858	873	859	862	862	852	857	863	849	858	857	858	863	863	862	852	862	857	863	867	854	853	873	862	863	858	860	857	861	874	873	858	855	854	853	857	854	855	858	863	861	858	859	862	856	854	868	870	858	854	862	858	852	856	852	17	858	858	854	860	854	873	858	863	863	851	852	855	862	863	860	842	873	860	857	858	863	863	860	862	852	856	858	852	852	858	872	858	860	862	862	863	857	857	861	862	854	854	861	863	857	851	863	862	851	855	861	858	863	858	862	857	856	861	852	858	873	869	857	856	861	854	861	856	863	859	782	857	873	862	857	854	858	856	856	874	858	859	861	858	854	857	872	852	854	858	872	852	861	856	854	861	862	860	858	857	858	857	859	863	854	871	874	861	862	855	34	861	860	854	863	863	852	858	858	865	857	858	861	855	874	859	853	851	862	858	862	863	867	873	874	862	854	853	863	856	854	858	861	862	861	854	857	855	857	866	851	860	857	852	852	850	871	871	863	861	854	854	854	858	863	852	852	852	861	856	853	856	873	859	856	857	855	853	864	873	782	859	853	863	860	854	863	855	857	858	868	863	856	862	859	39	856	857	32	874	850	862	858	870	853	861	852	858	863	854	853	863	854	868	863	861	856	854	857	863	852	862	867	856	857	863	856	861	859	858	863	857	862	862	854	863	869	862	858	852	852	854	10	857	861	852	853	853	856	855	861	851	853	871	867	854	863	858	872	852	854	856	860	852	852	861	854	872	863	857	874	858	852	852	859	873	867	869	854	863	851	858	853	858	860	850	873	857	874	867	863	865	858	860	851	858	856	855	858	856	863	856	852	863	858	857	853	858	863	862	862	862	862	853	858	874	858	853	859	856	860	857	862	858	858	854	862	852	855	869	855	858	862	873	862	858	872	821	860	861	858	843	850	858	872	858	854	30	855	860	863	853	861	873	862	854	15	861	854	858	856	872	858	862	862	854	851	856	861	848	854	857	855	857	852	854	863	861	863	863	40	857	853	862	861	861	859	861	870	860	853	841	856	852	863	861	854	852	851	863	853	855	862	857	850	854	858	852	24	851	856	860	861	857	854	864	857	857	874	852	858	863	860	856	854	856	859	864	870	852	854	858	854	854	861	858	850	858	858	860	852	863	858	853	850	858	857	858	867	854	858	856	852	867	861	863	852	855	852	862	854	862	861	871	857	854	853	858	858	858	867	858	838	873	851	867	856	863	868	851	858	858	863	864	867	874	856	855	854	861	862	861	861	862	861	858	858	853	861	872	863	860	863	854	851	854	856	863	857	859	861	858	853	856	856	858	856	852	872	857	858	857	857	872	854	852	857	858	852	872	860	860	858	873	862	863	852	863	862	861	857	854	853	862	863	861	859	862	863	861	854	858	863	858	858	873	854	853	853	852	853	867	858	862	858	853	853	862	865	863	853	863	871	862	861	862	868	856	858	852	852	856	862	859	858	853	854	863	858	858	867	861	863	863	865	859	856	873	852	855	854	849	853	863	861	860	863	861	863	856	858	858	862	858	854	857	856	852	871	873	853	863	868	859	851	33	855	852	853	853	869	858	863	855	854	852	859	860	850	854	858	861	853	871	864	860	31	850	858	863	856	863	864	859	856	858	872	852	857	861	860	863	861	852	820	861	866	867	856	865	852	862	856	853	854	852	852	852	858	852	860	874	865	863	856	872	873	855	856	855	858	854	855	854	856	851	865	871	863	859	852	852	844	862	852	858	862	854	862	856	858	855	861	859	861	852	39	861	863	858	858	852	863	863	856	862	867	854	75	861	862	861	861	855	23	839	874	856	852	852	854	852	866	868	862	855	863	862	861	873	859	873	852	857	851	863	872	862	859	857	862	862	855	857	856	862	871	873	863	858	861	861	858	858	862	862	854	857	867	862	872	862	861	857	874	852	865	855	854	859	861	867	867	862	857	860	858	855	857	854	852	852	855	861	857	861	862	852	852	862	863	861	853	853	874	858	861	862	872	857	853	858	861	873	855	861	852	856	873	858	857	862	851	853	853	863	852	844	861	20	858	858	861	858	854	858	855	861	873	867	861	853	856	874	861	851	855	862	860	858	872	859	872	865	866	856	861	862	871	857	842	856	854	866	857	866	857	855	861	858	858	858	852	852	858	858	868	863	858	862	32	861	856	853	863	862	858	863	858	858	858	867	860	859	854	852	854	855	871	860	863	872	856	856	856	852	862	870	862	860	862	862	852	859	856	856	861	861	863	867	856	855	852	853	852	861	853	856	856	867	855	860	855	852	857	857	858	854	866	858	852	858	857	853	848	854	872	852	871	857	857	851	864	862	852	858	853	856	852	865	857	32	863	855	872	857	856	852	852	853	858	854	852	865	858	852	858	861	861	872	854	868	856	858	858	867	858	852	863	853	858	855	859	852	863	858	852	852	852	858	861	855	859	854	862	867	867	856	80	872	854	856	858	857	854	858	865	859	854	862	865	852	859	863	33	863	862	857	841	853	854	854	873	854	854	867	858	862	858	857	852	861	860	869	863	856	858	862	861	861	862	859	867	861	23	853	857	862	861	862	861	869	859	866	852	863	862	863	862	858	857	856	874	857	874	858	863	848	857	861	859	858	862	35	863	852	862	857	861	868	858	863	863	863	20	861	862	856	856	874	858	859	859	861	874	873	871	863	856	858	857	862	863	865	867	853	872	854	861	851	852	858	862	856	860	866	855	857	858	863	859	858	870	855	848	862	865	861	854	857	867	853	854	863	858	863	862	852	857	852	856	857	866	861	859	858	857	853	860	861	853	858	857	858	860	856	857	858	858	861	856	856	853	855	873	853	862	861	854	864	855	867	865	862	854	855	863	856	859	855	861	855	852	852	827	867	862	857	856	850	857	855	854	862	867	854	852	863	858	872	858	852	852	12	854	857	852	863	868	854	854	858	867	854	865	872	860	856	874	854	860	852	856	858	856	863	852	857	852	862	858	854	851	863	861	856	852	852	852	860	854	853	855	873	45	859	860	864	854	862	860	852	856	852	861	862	860	855	857	856	860	854	853	858	863	857	863	861	862	857	857	857	863	858	858	861	861	858	867	862	858	857	853	857	863	864	872	852	858	857	847	861	854	867	854	862	863	861	862	863	858	862	863	852	863	852	852	857	857	862	852	856	857	19	855	855	852	855	863	862	854	837	858	859	856	862	860	858	35	861	853	862	850	859	862	864	862	855	872	860	863	838	867	852	852	862	856	859	865	854	858	852	855	858	866	857	868	872	852	840	856	854	858	856	843	853	853	856	863	847	863	400	862	863	865	866	859	862	856	858	31	861	53	865	854	854	862	862	858	31	862	859	852	852	863	863	844	862	863	859	858	863	858	865	874	862	852	852	857	858	864	857	863	863	854	858	867	860	31	852	868	858	853	858	854	850	859	855	862	863	852	841	856	839	22	852	853	864	860	860	856	856	858	858	855	860	856	862	854	867	867	854	857	859	860	852	858	851	852	852	857	855	839	856	858	859	867	861	857	858	858	859	862	865	856	850	857	861	857	856	863	857	852	853	856	836	858	861	858	856	868	856	862	856	857	860	868	863	852	852	852	847	858	856	863	862	852	852	855	863	854	863	873	864	862	867	852	861	853	873	853	858	854	862	857	850	861	858	856	853	862	845	852	852	856	858	854	862	872	858	852	857	854	872	865	856	853	874	862	854	873	856	853	862	854	851	865	859	854	862	872	863	857	861	862	857	856	853	27	863	852	852	852	855	855	852	852	874	852	862	47	873	854	862	854	852	860	861	856	865	862	872	858	861	853	854	863	861	863	787	863	863	861	854	856	852	863	857	857	854	853	872	862	863	853	864	861	861	861	857	847	854	858	858	856	863	856	856	855	867	863	855	856	852	871	859	861	873	861	851	851	32	854	868	857	857	873	858	853	863	852	859	852	861	863	867	872	861	851	858	858	862	854	857	852	873	31	863	851	852	852	862	871	850	855	864	851	872	862	854	863	858	857	872	872	857	856	862	852	863	863	858	858	872	860	864	863	853	852	868	856	860	851	865	25	872	856	852	853	858	852	863	857	867	855	863	856	863	852	862	867	863	852	852	857	857	852	851	855	856	864	853	852	852	862	861	871	859	856	852	862	851	862	863	787	852	855	852	860	856	863	858	855	858	858	859	858	863	855	873	860	861	858	867	851	857	862	854	857	863	861	853	854	856	853	855	866	852	861	853	858	862	861	862	852	851	868	874	854	37	857	851	857	841	867	868	857	858	867	858	855	863	861	856	862	858	854	844	861	854	857	866	857	865	871	853	856	866	858	868	859	855	857	863	855	859	850	859	861	855	852	855	851	856	852	861	23	861	861	853	863	853	858	852	867	860	858	856	862	855	866	873	862	861	862	873	855	863	861	862	854	863	858	863	863	856	31	854	31	861	856	856	861	872	862	858	865	863	862	851	861	856	854	852	859	860	858	861	854	858	852	857	852	863	852	852	855	857	859	866	854	861	863	858	863	855	852	856	854	857	865	858	853	858	868	852	862	860	858	852	856	857	852	861	855	861	857	855	862	855	864	854	862	863	858	853	29	861	852	858	856	857	863	852	851	862	852	852	859	873	857	856	860	868	857	871	856	856	864	858	865	854	852	858	856	856	861	858	864	854	858	862	864	864	856	852	867	851	856	871	858	863	856	852	858	840	862	856	854	862	864	855	862	862	854	856	862	853	852	858	865	864	858	856	856	856	854	863	860	859	858	863	868	868	859	862	854	852	865	19	861	867	856	861	859	872	862	859	860	16	867	862	865	854	854	851	851	855	854	856	854	873	857	856	852	851	852	867	849	856	857	854	857	854	858	853	861	854	854	857	854	859	858	852	855	859	859	851	854	862	858	858	858	863	854	857	856	861	854	857	852	850	855	858	854	858	854	866	854	858	867	852	858	850	852	857	854	861	873	860	858	866	852	868	857	858	871	852	852	861	848	856	852	864	861	862	863	854	861	852	855	854	852	852	855	858	858	861	862	855	861	870	852	852	861	852	852	852	872	852	858	873	855	865	856	863	857	860	852	861	863	859	864	854	866	853	852	859	858	862	858	856	863	859	33	855	852	863	852	854	853	852	853	867	858	856	849	871	862	859	853	855	861	871	863	875	861	857	852	861	872	871	852	858	852	853	856	18	860	854	872	861	863	854	859	860	872	872	873	869	873	873	873	872	873	858	861	873	873	872	862	872	856	835	856	862	867	867	863	856	849	852	863	853	864	854	854	858	867	22	23	697	848	853	873	859	852	861	856	855	858	867	33	861	853	852	856	856	861	863	862	855	861	872	872	872	868	873	872	872	873	873	858	861	873	872	872	862	855	857	871	872	863	860	859	856	35	864	857	867	856	856	862	857	863	857	862	863	860	858	855	859	861	856	853	856	861	864	863	852	861	863	852	862	859	856	863	863	872	848	807	854	863	863	863	863	865	861	860	852	862	874	858	861	854	852	856	862	871	875	852	852	863	855	852	854	858	854	862	862	862	862	856	837	874	858	857	861	855	862	862	855	873	862	871	873	863	851	872	859	858	858	851	867	858	32	858	867	852	806	863	862	863	853	857	864	867	852	852	857	852	861	862	854	872	867	852	857	856	860	861	852	851	861	874	872	856	856	855	863	856	861	863	856	873	860	856	852	862	854	855	874	856	856	858	703	857	856	852	855	859	862	861	857	863	858	854	861	872	863	861	857	864	856	863	861	857	858	854	863	863	863	852	852	858	860	860	852	852	852	858	863	859	861	854	861	863	856	23	854	852	867	860	857	852	861	873	858	854	862	873	863	854	872	852	872	865	856	857	862	781	862	862	862	854	861	862	867	867	867	855	852	857	872	852	859	855	835	854	856	852	852	868	862	858	852	852	856	854	862	861	854	854	852	860	854	854	858	853	853	874	862	867	857	863	854	870	841	858	852	866	856	852	858	863	856	851	867	855	858	32	30	851	855	862	858	862	873	852	852	854	847	857	873	860	864	852	856	858	861	33
1491890	876	879	869	871	864	849	877	861	842	859	865	852	844	836	878	867	865	858	841	862	850	855	865	865	862	871	848	864	849	848	861	864	837	858	856	585	866	877	877	863	858	867	850	875	865	849	584	879	863	585	848	856	866	864	863	834	860	876	875	863	880	858	858	859	864	837	866	860	865	859	866	866	853	879	866	867	860	859	871	859	877	867	867	867	867	586	849	836	844	860	868	879	849	863	876	855	849	860	849	849	836	859	879	865	865	863	859	852	861	879	860	868	866	878	869	868	864	834	868	878	878	835	866	878	867	864	869	867	877	852	878	836	849	860	586	501	860	867	854	850	852	877	867	876	849	874	875	866	879	859	854	866	849	867	853	875	858	861	866	854	838	868	865	848	860	850	855	870	864	586	872	878	860	849	849	861	871	848	852	852	860	866	864	864	849	878	861	861	864	860	866	581	864	860	872	855	860	847	858	867	858	871	860	864	868	833	849	855	869	858	852	864	861	861	861	878	859	587	861	858	849	854	879	878	860	858	837	860	859	869	868	149	878	869	859	859	878	861	878	837	870	859	857	860	878	868	861	858	860	878	878	860	879	878	860	860	585	877	861	866	869	860	718	838	879	838	879	876	867	867	867	859	585	856	850	878	864	858	844	876	861	871	877	859	878	866	861	877	864	860	836	858	866	864	860	858	860	878	879	860	860	878	859	878	849	873	858	878	860	860	881	878	852	858	865	859	859	857	854	861	864	858	879	856	860	871	879	849	879	867	836	877	852	869	860	854	836	856	855	849	849	860	860	871	864	849	850	864	860	14	859	837	876	861	836	852	861	861	860	867	849	867	587	860	857	855	879	853	860	867	859	869	878	867	852	587	838	836	858	867	859	866	581	861	864	877	835	872	867	878	858	859	869	860	860	860	866	878	865	859	871	864	879	865	847	860	855	858	869	860	868	860	860	878	868	864	861	861	838	877	849	869	878	869	864	869	869	586	861	860	859	859	860	855	879	866	860	852	856	852	851	867	861	864	866	860	864	864	868	869	853	858	868	662	859	858	878	848	866	858	590	858	860	867	852	865	879	871	858	865	859	858	865	859	872	850	877	582	870	857	876	879	861	859	875	860	879	861	861	859	870	869	852	868	871	850	879	878	869	868	861	860	860	861	864	861	877	869	861	877	878	853	866	865	877	849	837	878	861	853	876	876	859	835	860	875	867	866	860	857	871	866	864	858	879	868	859	861	878	862	861	868	868	878	860	861	861	863	853	849	876	852	847	866	855	861	861	860	864	861	878	861	878	861	860	866	867	879	860	862	853	869	859	849	860	846	849	849	879	861	860	850	861	860	850	867	852	870	854	858	870	860	860	860	855	860	861	868	866	878	878	860	872	858	879	855	858	857	866	864	879	859	865	869	867	867	878	864	860	865	836	860	584	863	868	859	862	870	871	836	860	849	860	860	860	861	878	860	848	860	861	860	860	872	860	868	857	876	876	861	866	848	849	849	849	877	860	852	862	861	878	849	864	585	861	861	850	859	866	853	854	856	857	860	858	855	868	878	861	864	864	836	870	849	583	876	877	861	836	871	868	868	877	864	869	868	796	861	855	566	878	861	867	868	852	868	864	860	864	866	836	878	861	849	870	861	858	871	878	877	867	877	861	860	871	871	861	860	878	861	849	860	852	867	878	871	849	863	861	867	866	868	861	876	858	860	864	860	869	863	860	585	865	837	866	861	861	847	861	876	872	878	860	864	858	859	859	842	860	835	879	878	859	849	852	878	878	872	878	860	867	861	879	859	864	850	849	849	859	865	869	858	864	859	876	877	856	878	855	865	858	848	848	867	838	849	870	878	862	396	878	852	876	847	864	879	838	872	879	868	861	871	860	864	861	860	856	859	850	850	862	836	860	857	859	877	878	867	849	854	859	850	876	858	859	849	849	865	849	861	860	879	869	860	879	859	866	861	878	868	867	837	856	850	867	868	860	860	850	858	838	850	852	860	871	870	836	869	859	854	852	853	878	860	872	869	859	869	867	867	856	858	320	836	836	869	869	860	849	848	849	859	836	844	862	858	856	860	839	836	872	853	857	860	859	867	867	858	860	876	836	836	867	861	836	574	864	861	872	860	867	869	879	860	860	865	861	869	869	873	836	847	836	859	878	859	870	871	879	861	868	866	861	871	867	853	867	860	861	849	858	860	870	879	867	860	849	865	860	849	859	867	860	864	849	838	860	849	866	860	860	853	878	860	838	870	849	860	866	854	869	584	859	864	860	864	862	868	859	860	861	854	862	869	866	861	847	860	871	854	859	869	857	859	837	847	849	850	866	859	867	872	860	868	862	862	870	862	838	860	867	849	848	849	865	878	849	849	849	835	860	865	837	867	869	852	860	860	866	861	860	849	859	876	867	839	860	859	863	880	878	865	879	870	857	848	867	857	866	582	836	861	869	861	837	838	860	855	869	869	868	848	849	861	860	870	849	867	869	864	864	866	586	871	848	837	861	860	865	868	879	873	862	857	860	861	855	876	835	858	584	872	878	861	871	860	860	878	850	852	860	879	864	879	857	872	870	872	865	866	878	864	860	860	878	866	860	865	859	870	861	860	863	865	860	864	864	876	861	861	870	869	857	867	868	860	860	869	863	861	853	865	861	866	855	868	858	852	835	861	861	876	876	872	866	866	859	876	879	861	861	860	858	836	871	878	869	879	860	865	582	565	839	858	860	869	866	850	878	855	864	865	877	847	573	859	584	878	566	868	878	871	838	872	867	871	854	867	860	869	869	583	878	860	853	865	835	861	868	869	871	871	849	857	866	868	878	861	836	870	854	869	866	861	849	867	862	868	860	860	859	869	853	860	868	864	860	869	834	869	861	866	869	864	864	835	863	849	870	860	834	839	861	859	860	850	862	852	861	860	585	850	877	860	867	866	797	860	858	859	867	866	861	867	835	854	869	861	870	871	584	837	869	864	858	857	861	861	869	859	868	859	867	853	855	849	860	867	863	859	856	860	852	864	852	859	857	861	859	859	860	836	858	869	858	878	860	868	860	848	861	864	861	862	858	847	836	872	861	871	855	867	850	860	860	871	869	860	878	860	585	861	864	867	869	865	860	867	859	861	866	868	867	868	860	860	866	859	876	584	860	871	860	860	837	878	850	860	867	866	877	860	860	860	859	848	860	869	859	861	878	583	860	850	860	584	860	858	868	869	861	861	853	860	866	861	864	861	864	848	878	879	866	868	857	864	860	859	864	860	861	853	868	861	860	872	866	870	860	878	872	866	854	878	879	864	855	880	860	861	836	852	879	836	860	869	864	837	859	867	866	853	860	851	848	849	849	859	869	793	878	858	860	860	861	861	860	860	860	856	873	837	864	855	860	852	871	861	866	850	857	869	875	858	860	865	859	858	868	868	860	869	864	868	876	860	857	864	864	855	870	861	860	867	878	860	878	860	878	586	861	859	870	868	865	857	857	856	838	867	860	861	865	850	867	866	878	857	867	872	861	862	860	879	868	864	878	879	860	861	860	104	864	864	860	860	860	869	868	869	788	861	860	868	858	860	879	869	858	869	866	869	878	876	860	860	848	864	861	853	868	871	869	861	871	867	860	878	869	860	859	869	860	864	879	860	861	867	849	875	837	860	864	860	861	860	860	860	859	872	859	852	876	837	850	861	861	876	837	866	869	860	836	866	860	864	864	867	849	860	866	858	585	869	858	858	857	868	869	836	859	860	859	869	860	861	835	854	870	868	837	855	861	871	871	872	872	861	860	869	859	873	858	864	880	878	869	868	866	860	849	859	866	851	868	868	849	856	868	865	864	868	857	853	855	858	859	869	855	868	869	836	867	859	860	860	849	855	850	859	860	860	867	861	867	860	861	861	864	875	860	858	869	864	848	864	858	865	866	872	868	869	869	836	869	802	878	855	835	869	855	875	858	858	864	855	860	849	869	837	852	861	860	872	878	867	861	849	836	869	585	869	860	858	879	879	857	869	860	876	855	860	864	859	867	872	878	870	860	859	872	871	858	859	867	847	847	847	849	564	836	849	857	859	861	876	586	867	868	836	838	861	882	860	852	860	860	858	871	837	871	869	865	858	854	857	864	866	858	835	861	878	858	878	861	868	872	868	861	868	860	860	860	858	837	861	868	873	860	878	872	856	882	870	876	837	850	860	861	586	859	858	860	867	860	880	860	865	848	869	860	871	839	870	860	846	877	867	872	858	859	859	860	858	859	869	853	853	865	849	849	864	860	869	878	868	860	860	859	859	612	861	848	861	859	877	879	862	860	863	860	871	868	838	851	859	0	861	860	878	857	865	870	853	878	859	859	860	867	864	870	861	861	859	865	858	870	860	587	873	854	868	869	849	859	855	864	861	872	533	866	848	850	861	858	860	818	858	866	864	868	838	860	861	861	880	880	878	866	866	861	860	860	860	869	860	866	878	856	860	836	878	854	869	868	837	869	864	861	851	879	859	867	858	388	794	855	853	836	868	836	838	860	867	839	587	587	871	858	860	868	878	854	858	869	860	867	583	860	869	849	856	860	872	878	868	849	868	867	860	876	857	849	867	860	866	869	861	860	858	872	857	861	867	867	849	585	583	848	867	864	860	859	875	861	867	850	866	838	860	861	877	858	853	860	861	869	860	584	869	860	866	878	864	857	862	879	861	860	877	869	859	858	860	838	837	860	879	868	869	864	864	860	583	864	864	864	869	859	860	860	860	864	861	592	848	847	879	872	872	872	872	860	585	861	860	860	849	867	860	868	861	869	849	849	836	860	860	861	836	856	876	858	860	860	864	871	858	848	852	858	861	861	860	849	860	860	860	872	860	836	848	868	859	872	861	859	875	871	872	860	854	872	865	861	846	866	587	852	852	859	878	859	859	859	869	869	878	868	871	836	859	869	855	852	869	869	868	836	859	850	860	867	859	856	870	859	864	862	859	860	879	869	859	858	587	867	569	860	872	857	861	850	868	832	868	861	866	868	876	849	855	854	865	854	869	860	878	848	867	837	864	861	867	870	861	850	870	864	849	862	868	859	864	860	860	862	864	560	855	864	871	872	862	860	871	868	860	838	861	584	849	852	869	825	861	861	859	867	858	867	849	869	869	860	881	590	852	868	859	864	861	861	867	869	847	849	878	861	583	850	858	860	862	859	871	872	871	853	871	859	872	867	835	860	869	871	849	861	877	867	864	869	868	860	838	836	836	858	836	857	860	879	864	860	872	858	866	855	866	868	860	837	849	860	861	861	861	858	860	860	855	848	836	869	859	872	872	565	859	836	864	849	851	857	869	858	858	860	872	872	871	849	853	856	859	861	861	859	869	860	862	870	840	857	858	858	865	878	839	836	859	876	861	860	871	871	565	836	878	864	872	861	849	858	861	865	861	867	869	867	585	868	859	836	878	868	849	860	782	861	870	865	860	856	860	857	868	865	860	589	864	860	858	860	868	853	856	860	868	861	859	861	836	878	864	877	860	862	861	858	861	864	855	867	869	852	849	856	859	864	877	835	872	872	861	859	860	869	586	860	865	836	871	861	854	566	878	584	871	871	880	869	868	866	836	855	872	868	836	860	865	860	850	866	861	865	867	867	860	867	858	861	853	870	867	871	864	855	837	838	836	860	878	861	861	861	864	861	854	857	869	585	861	858	856	854	880	869	766	861	564	850	867	839	873	837	858	587	866	849	857	864	861	861	868	866	857	869	565	867	860	867	855	864	861	860	872	859	854	858	855	866	850	864	868	855	861	876	861	871	867	868	858	850	857	872	862	860	849	869	871	871	859	849	867	878	860	861	861	837	859	858	878	853	862	862	861	857	864	853	862	868	872	853	867	859	869	861	855	868	851	861	861	852	855	868	849	859	869	860	853	861	864	869	867	867	836	872	565	859	836	860	850	862	869	869	869	867	849	873	860	864	852	861	861	856	864	857	849	861	861	870	860	584	855	859	871	871	871	871	871	834	859	870	860	854	861	866	865	859	849	859	860	836	848	861	836	866	837	861	870	869	878	864	870	825	865	869	864	862	564	864	867	860	836	858	837	849	872	862	864	869	871	836	857	878	859	868	861	866	860	866	860	855	834	868	859	863	837	858	857	867	861	863	850	869	849	849	861	868	853	860	852	877	860	852	868	858	853	860	868	861	848	849	836	861	865	849	833	837	875	857	876	836	859	861	858	569	864	864	852	867	837	868	859	858	869	861	864	849	586	861	855	861	586	868	867	861	836	860	859	839	861	860	862	861	866	863	853	861	859	854	862	864	858	859	867	837	860	868	861	867	878	872	861	860	861	860	855	871	877	867	867	836	837	860	861	860	867	860	864	868	860	867	861	849	866	860	860	860	876	856	867	869	861	836	855	859	879	864	864	848	852	860	864	854	864	868	849	876	849	854	860	868	857	850	861	585	852	860	864	842	865	860	866	853	868	859	861	867	867	868	836	861	858	584	853	867	872	872	860	870	878	849	861	876	849	852	865	852	834	871	872	861	861	871	872	878	855	862	865	864	860	869	835	834	853	861	854	867	861	849	859	854	835	848	866	849	834	872	868	849	864	865	871	861	860	861	861	860	849	861	864	853	837	876	861	863	867	865	850	876	866	870	869	869	861	855	837	858	835	876	878	867	872	863	872	868	864	860	860	860	837	858	869	861	867	869	862	879	874	850	850	859	837	833	834	834	867	860	876	856	836	861	860	848	872	834	585	863	836	867	863	865	859	836	867	849	861	879	873	850	868	864	869	861	862	864	864	873	878	861	802	864	861	864	860	866	861	878	856	834	836	861	861	861	864	861	869	874	866	872	861	868	869	836	866	836	860	855	836	855	868	852	866	868	849	585	861	861	868	860	861	861	855	837	860	856	864	838	852	865	852	861	857	866	849	864	864	861	849	849	859	849	867	837	858	864	864	878	845	862	859	858	869	837	861	861	855	853	865	572	861	837	872	871	872	869	865	869	861	858	860	871	867	866	864	858	860	860	857	859	857	878	868	869	873	864	850	852	588	860	860	860	864	867	872	865	868	872	861	861	869	857	873	855	855	863	878	872	867	867	867	851	859	860	863	856	861	855	836	865	858	864	860	861	861	860	876	866	834	835	869	859	863	849	868	867	853	584	852	869	867	864	861	861	869	864	858	879	851	854	835	849	853	839	858	858	860	860	852	864	836	864	855	853	868	867	861	835	858	869	865	860	857	860	847	864	869	590	868	849	859	868	874	849	867	584	571	861	836	879	863	879	857	858	860	860	861	860	861	861	860	860	873	872	860	878	857	864	858	862	849	870	864	849	864	860	864	867	876	864	856	853	838	837	867	872	849	869	861	861	861	861	878	867	848	850	871	865	861	859	861	861	869	847	849	867	861	860	861	580	861	860	836	861	861	867	855	877	867	861	584	858	860	838	879	864	861	860	858	580	862	860	869	853	867	582	869	851	874	860	834	864	854	868	861	872	582	859	850	857	870	867	861	861	861	854	864	855	861	861	867	861	588	878	878	868	836	866	868	864	864	867	864	861	849	862	871	854	585	861	860	867	861	861	861	860	857	855	864	838	860	867	867	861	857	869	857	857	863	858	857	859	858	861	855	860	849	861	848	872	861	872	871	863	866	862	838	855	869	854	854	867	860	864	860	861	861	849	851	869	880	862	584	857	850	878	849	18	867	872	858	862	868	862	852	864	861	868	848	860	861	872	865	849	849	864	584	857	869	863	869	860	849	858	867	864	864	864	860	858	857	861	879	858	848	873	864	849	849	849	858	848	879	861	861	869	585	865	865	878	869	869	868	849	867	864	859	860	849	866	867	835	868	837	864	860	852	864	860	861	864	879	838	859	864	849	850	859	870	866	857	865	870	849	838	867	859	862	837	849	864	850	878	861	867	861	861	859	869	864	865	588	858	852	850	864	862	859	858	586	865	868	858	864	864	852	861	861	835	837	869	835	865	852	865	875	837	867	869	878	836	837	849	868	861	855	864	856	852	852	829	872	867	858	861	851	858	866	836	850	867	855	861	877	864	868	860	861	852	859	854	859	861	866	868	869	869	864	867	837	857	870	864	870	869	836	864	861	869	867	868	849	852	858	861	871	860	837	860	867	872	868	861	861	861	853	855	853	837	869	859	584	851	872	837	849	858	861	866	861	852	850	851	857	585	861	851	833	862	864	849	858	849	852	866	858	858	867	849	860	859	849	852	867	867	871	864	867	853	858	872	872	868	861	864	858	856	864	869	864	869	849	872	870	871	872	864	865	849	861	880	861	861	867	858	860	861	861	863	858	837	857	861	837	849	864	859	859	860	870	857	849	873	864	858	864	854	860	566	849	871	873	870	868	869	865	872	841	872	861	861	866	861	850	869	869	864	853	855	856	874	858	866	868	861	859	858	869	860	861	861	836	854	861	871	855	876	404	875	849	869	866	850	849	866	864	859	856	844	866	836	836	860	860	864	859	860	850	861	861	849	849	844	860	850	860	864	849	864	866	869	860	861	861	866	860	872	582	876	849	837	870	867	590	859	861	866	860	854	860	836	866	869	837	849	871	861	860	868	858	858	861	853	866	864	848	861	861	864	864	837	590	868	858	869	872	867	858	868	850	877	861	869	860	861	861	838	862	858	868	860	876	867	848	858	869	864	865	860	869	868	860	858	864	583	869	860	866	861	836	861	865	860	852	865	868	869	837	860	861	866	851	866	849	861	861	861	862	866	868	853	864	861	861	857	876	855	849	869	872	849	867	861	878	862	869	861	864	836	848	838	866	864	864	837	854	853	870	861	861	861	864	855	878	868	867	861	866	856	867	866	861	835	869	867	860	869	861	836	849	837	568	859	862	854	871	868	849	584	852	871	862	857	854	858	860	853	861	861	856	864	861	861	869	861	849	859	869	836	867	860	861	870	865	862	866	860	868	864	864	862	869	849	859	850	776	850	850	864	858	861	862	850	867	867	853	861	868	864	849	854	872	865	852	875	858	868	836	860	868	861	849	861	868	836	867	850	856	857	853	868	850	878	870	872	851	851	857	854	868	858	858	869	859	858	849	861	872	861	875	870	872	869	864	851	864	860	871	863	861	861	869	858	870	860	861	861	878	868	851	867	864	860	868	879	863	849	860	858	868	868	858	861	872	861	870	876	860	864	870	870	866	872	863	861	867	861	851	852	873	858	868	857	861	852	864	861	849	858	867	837	871	863	876	861	861	867	878	861	861	858	867	861	854	836	857	880	835	861	853	868	848	868	585	857	861	860	860	860	872	776	853	838	861	872	857	871	864	857	870	870	871	864	860	862	869	866	878	864	867	866	868	849	861	863	866	852	563	837	861	852	860	870	861	865	853	864	849	864	879	861	860	866	869	866	858	858	860	858	861	867	865	859	864	876	859	868	872	852	861	864	864	864	857	865	855	584	867	858	857	868	854	861	867	860	866	586	836	857	849	837	850	850	864	859	869	861	867	860	868	861	859	859	877	864	862	879	862	864	861	867	848	864	861	849	865	860	869	865	852	849	869	860	871	872	849	836	861	864	850	876	868	859	836	859	852	857	868	872	868	860	584	867	849	865	852	865	868	855	852	850	869	586	878	857	864	853	866	861	849	861	861	838	867	864	866	836	864	860	864	876	867	861	861	860	582	876	864	854	864	868	861	850	850	864	861	866	857	861	849	860	864	584	867	867	836	856	836	865	865	867	862	857	852	861	868	868	858	849	861	860	849	861	861	850	869	586	868	876	871	867	867	861	861	866	860	869	855	861	864	861	861	864	864	867	855	864	865	865	872	861	861	867	860	868	871	864	850	861	861	864	860	867	866	862	860	853	856	860	860	836	857	868	836	861	864	862	863	864	857	861	868	836	850	862	865	866	857	873	873	860	850	836	861	867	857	852	867	866	864	591	868	849	863	849	860	867	865	858	855	837	581	581	860	837	859	855	868	868	861	861	854	861	867	858	861	584	837	869	855	864	862	864	837	836	867	836	861	864	861	836	865	851	854	837	850	864	864	590	871	838	838	859	852	855	867	861	858	867	864	836	864	836	859	836	864	867	861	866	861	861	868	836	859	869	878	869	875	861	865	858	860	868	861	861	849	850	868	861	866	852	878	872	862	878	861	866	855	861	861	866	864	864	864	867	837	864	867	861	861	852	861	861	861	867	861	869	869	836	867	859	876	868	878	861	852	866	871	872	837	879	861	860	868	861	849	859	867	867	861	858	855	861	872	861	839	854	861	854	867	869	583	851	868	847	846	836	836	879	868	879	869	852	867	861	864	869	867	860	860	861	835	863	859	862	837	868	865	866	855	850	865	868	868	869	865	869	869	869	868	869	864	853	867	869	869	858	869	867	858	866	860	867	867	871	868	860	861	878	862	872	855	837	864	867	858	858	710	851	862	869	850	861	852	861	856	860	867	858	849	862	861	861	862	852	860	879	860	866	869	868	869	865	869	869	869	869	869	864	853	867	868	869	858	867	867	871	869	849	863	863	868	857	866	867	872	861	861	849	867	850	584	880	876	869	864	860	861	878	840	853	869	849	849	860	861	852	875	861	849	868	863	867	867	868	864	865	855	872	872	872	872	860	861	851	861	870	869	864	878	836	853	861	879	868	869	861	861	851	838	861	866	864	855	848	848	848	848	861	845	869	860	858	852	836	860	878	838	869	875	852	869	872	860	868	876	860	864	862	870	864	859	867	867	861	864	872	865	849	862	866	869	870	861	861	858	861	864	849	835	868	867	861	838	856	871	859	861	858	852	869	868	861	583	582	878	868	878	860	868	869	848	861	861	860	860	836	865	868	868	864	716	866	866	861	855	864	866	863	584	876	860	854	879	868	849	866	584	866	868	872	852	582	864	855	876	871	849	861	861	864	864	862	861	861	861	860	871	850	852	855	852	871	861	858	837	861	867	864	866	861	864	869	857	862	868	869	849	837	868	861	869	860	861	870	849	790	864	871	860	855	852	860	867	867	865	856	861	858	868	861	850	837	858	838	865	861	861	873	873	864	861	861	867	854	849	864	855	838	861	872	838	838	864	835	854	869	866	867	867	850	863	866	860	860	861	879	866	861	868	851	861	852	867	836	858	859	859	860	839	848	864	866	869	861	861	855	858	864	869	871	866	569	868	864	852	857
1491891	855	854	861	799	788	854	855	856	847	785	852	841	839	864	857	854	884	853	846	842	854	868	858	876	873	427	855	875	854	853	837	875	866	860	868	871	866	855	854	787	858	866	855	853	884	854	870	858	864	870	861	848	864	847	855	861	861	855	853	881	854	867	867	860	788	865	865	861	864	861	859	866	856	858	856	878	855	859	831	852	855	854	854	854	855	871	854	863	849	861	860	857	854	874	855	866	865	861	854	854	865	859	857	875	866	787	851	860	858	857	852	850	865	856	884	883	788	862	860	856	856	862	853	856	866	875	879	863	855	860	856	862	854	861	871	508	862	865	866	866	860	855	883	849	854	843	840	859	857	859	866	858	853	854	868	848	849	856	877	857	863	878	878	853	861	854	867	888	788	871	849	856	861	865	865	856	841	865	855	864	862	865	875	875	864	857	856	861	875	861	877	869	875	855	771	867	861	854	851	878	858	841	861	856	860	863	854	866	869	850	860	876	861	856	858	856	861	871	856	860	864	869	857	856	861	860	863	861	860	869	883	152	856	888	861	861	856	856	857	865	844	861	850	861	856	863	856	860	861	856	856	861	857	853	861	861	870	855	858	857	888	861	738	863	857	863	857	850	881	865	860	861	870	857	854	856	788	850	849	854	847	433	856	861	856	859	856	855	788	861	863	860	877	788	860	870	861	856	858	861	861	856	859	856	854	859	858	856	861	861	858	856	865	859	876	861	861	857	864	861	875	870	857	867	861	863	857	854	857	859	864	850	860	888	861	866	865	865	866	854	854	861	861	852	788	854	854	788	861	859	861	863	849	858	864	860	856	856	861	881	865	854	871	861	821	867	857	865	861	866	859	888	856	863	860	871	867	864	860	854	861	862	870	858	875	855	862	432	854	856	851	860	888	862	861	855	846	856	876	861	434	875	857	788	867	861	867	851	888	861	887	862	861	856	860	788	862	862	863	843	854	861	856	861	788	888	888	870	858	861	859	861	862	866	858	857	861	860	867	860	836	854	858	514	877	861	788	875	867	888	865	859	860	658	860	186	856	853	856	867	871	851	862	886	864	864	857	433	859	876	861	859	876	861	849	854	855	861	888	869	854	857	856	851	853	861	857	856	856	861	888	888	860	863	832	855	857	856	888	866	862	862	861	858	788	858	855	869	856	855	856	853	877	877	843	854	864	856	858	856	851	850	867	861	855	853	861	879	837	848	831	877	788	860	857	879	850	858	856	864	862	860	887	856	826	858	856	409	866	854	854	860	854	875	868	858	858	861	788	862	856	856	854	856	861	847	859	860	861	859	860	860	870	854	861	841	854	854	856	861	861	855	856	860	855	829	860	861	867	870	888	861	861	861	867	861	856	887	865	856	856	860	849	851	857	866	860	867	865	788	858	846	855	869	885	854	856	859	861	855	862	861	871	787	860	845	857	433	434	864	855	854	861	861	861	862	856	861	853	857	858	857	861	849	861	887	869	850	850	862	839	853	854	854	854	850	861	860	842	858	856	854	875	871	856	856	854	861	862	865	866	867	849	861	870	867	887	856	862	788	875	864	888	854	870	849	855	858	864	431	859	887	856	856	888	879	808	858	867	853	856	862	863	860	860	886	875	861	788	877	863	856	858	854	888	856	851	852	856	843	883	855	862	861	431	434	862	861	856	858	865	861	861	860	856	854	854	874	862	859	879	860	862	855	860	861	788	862	888	170	861	871	876	865	855	861	856	864	836	854	849	856	861	788	851	860	861	875	861	862	857	856	859	854	860	857	857	849	856	861	847	862	856	861	875	855	854	854	861	875	424	868	788	859	849	855	867	856	869	855	870	865	865	859	863	854	852	856	857	394	856	865	849	864	865	857	863	432	857	860	854	432	861	875	856	861	867	859	855	855	862	862	862	859	860	855	856	854	854	869	861	855	850	860	860	854	864	838	854	862	861	857	887	861	857	858	865	862	856	887	858	864	867	866	860	860	861	861	866	860	865	855	869	862	433	888	865	888	856	866	860	856	856	861	436	860	861	867	854	854	864	870	341	863	863	888	888	861	854	853	854	860	863	849	864	870	869	861	865	863	863	865	751	861	860	861	854	867	861	849	863	863	866	858	863	867	788	856	434	861	886	869	854	861	860	876	856	888	863	807	863	864	863	859	856	859	433	869	858	856	863	859	863	433	878	865	860	862	861	854	851	857	888	857	859	861	854	789	861	854	861	883	861	875	854	864	861	855	878	862	861	866	856	861	865	888	854	861	859	867	888	869	860	876	860	788	873	887	861	861	862	867	850	888	867	862	864	861	831	866	871	888	866	861	863	864	854	854	856	849	861	854	861	887	849	849	427	857	864	861	860	854	853	854	864	856	854	854	854	863	843	788	865	854	868	868	861	855	865	856	851	855	861	849	854	865	861	851	865	855	856	876	857	429	869	865	878	869	853	870	863	856	887	856	865	864	861	867	869	869	867	865	854	849	861	862	854	854	888	875	875	877	869	431	865	863	856	861	859	887	857	808	838	849	861	862	868	850	862	867	870	849	857	858	434	861	861	856	854	860	861	857	875	857	869	432	432	433	876	877	857	788	861	861	856	859	862	876	861	888	862	861	874	875	861	788	788	849	858	856	847	888	869	860	860	861	861	868	856	861	856	789	856	859	867	860	861	860	862	862	856	854	850	849	858	858	861	854	857	856	856	860	851	864	431	856	888	857	861	789	870	854	865	870	861	888	858	854	856	867	788	864	855	864	867	860	870	856	853	878	856	431	864	849	858	434	847	878	861	888	869	870	856	857	867	875	865	862	887	888	850	432	854	828	877	860	856	856	864	433	868	888	878	862	854	859	857	887	862	861	859	869	865	861	887	788	861	869	861	888	861	877	888	788	788	862	850	855	888	861	863	865	856	861	857	864	859	865	862	861	870	855	855	861	854	853	798	861	870	859	859	866	856	860	866	867	888	862	431	429	870	863	888	788	870	869	856	862	835	861	861	861	885	865	867	854	862	858	865	861	867	861	860	876	869	861	869	856	851	861	861	864	860	888	870	856	861	860	861	854	861	875	856	842	869	864	864	433	858	431	859	857	855	861	861	845	888	861	857	861	872	859	860	858	861	876	861	861	861	856	858	798	885	860	861	861	864	859	850	870	861	433	861	861	863	856	854	861	854	865	855	861	861	861	861	821	861	888	861	858	856	870	862	867	861	870	861	851	860	888	856	856	866	862	877	861	875	856	875	853	856	859	860	860	869	875	862	861	788	861	861	866	887	856	861	431	866	853	861	856	850	884	863	858	859	788	867	859	861	862	865	860	857	864	861	861	788	864	860	879	858	865	861	859	853	854	854	861	888	791	856	870	861	862	856	856	861	861	861	868	771	864	788	867	861	860	431	861	865	854	869	861	860	860	862	789	859	870	883	867	861	888	875	887	850	861	866	788	850	868	845	862	822	859	856	861	856	860	857	869	856	861	845	850	789	869	869	868	864	854	861	857	857	855	878	859	856	869	854	433	856	837	855	857	860	848	856	857	861	858	862	78	788	788	856	861	861	888	883	888	767	862	861	887	860	861	857	888	852	862	867	844	856	843	861	861	854	875	861	865	886	433	869	856	434	854	861	856	868	862	862	888	861	875	857	860	856	854	865	851	863	861	789	861	842	861	861	861	860	849	867	866	857	864	855	856	860	850	864	859	888	861	864	858	861	788	788	854	853	861	865	851	870	888	870	868	869	861	888	863	860	861	861	888	860	839	862	867	888	887	863	867	858	433	432	433	435	856	861	888	861	855	870	876	858	856	861	887	864	861	854	861	859	865	887	887	865	868	887	855	788	860	866	866	867	870	861	888	856	887	888	865	884	870	861	861	845	867	855	861	861	861	886	856	858	861	861	857	875	860	860	860	888	788	863	875	863	861	865	849	859	888	869	863	869	807	856	868	863	888	867	860	850	850	788	867	861	854	888	863	866	861	861	432	856	857	856	854	864	888	870	888	861	860	858	858	869	888	860	849	867	861	883	860	867	432	856	433	861	860	434	432	870	861	854	864	864	864	854	852	863	854	869	867	858	854	869	866	886	863	864	859	859	862	865	861	861	870	883	863	816	888	875	852	866	866	840	866	870	862	856	856	870	855	856	886	432	860	861	868	861	861	861	860	863	856	860	432	861	856	847	859	859	889	849	865	854	861	856	870	860	859	862	885	861	858	862	789	853	888	861	862	864	888	862	864	855	878	434	860	861	861	860	860	861	861	856	856	876	854	854	863	861	888	856	886	861	862	861	861	616	858	855	862	859	855	857	851	861	875	861	435	879	863	865	852	861	0	860	856	823	876	887	866	856	861	861	860	854	866	888	858	856	861	864	860	800	855	871	771	867	860	888	854	851	867	875	856	849	785	877	865	854	858	852	861	814	852	838	789	886	865	861	838	838	865	865	856	877	865	858	861	855	861	888	860	877	856	840	862	863	856	867	860	883	863	888	788	861	866	855	870	857	870	382	789	866	866	864	886	864	863	861	878	865	871	871	431	859	862	883	856	866	850	888	861	854	870	861	888	854	868	862	854	849	860	854	860	861	861	849	863	855	854	861	868	868	862	861	852	855	855	856	854	854	854	871	870	853	885	788	861	861	860	862	857	866	877	864	860	857	855	870	855	860	856	888	859	870	888	861	865	856	865	859	864	857	856	861	853	888	852	870	860	862	866	860	857	860	888	850	875	861	870	788	788	788	888	861	861	861	862	866	862	597	866	852	858	433	433	432	433	861	870	856	861	860	854	857	862	860	856	888	854	854	862	861	860	856	864	856	850	870	861	861	788	432	867	853	860	863	856	858	860	854	861	861	861	806	862	865	854	887	859	430	858	870	850	432	433	861	866	433	856	862	841	865	871	860	860	861	864	860	860	861	888	888	856	860	806	864	861	888	867	861	791	847	863	865	861	854	861	860	860	869	428	861	788	859	861	861	854	888	860	870	871	877	853	861	435	866	861	854	860	859	860	858	858	860	775	854	868	866	789	867	888	860	856	853	883	863	875	856	854	888	862	855	430	788	853	842	859	856	875	861	861	852	788	855	867	788	433	433	849	871	433	859	861	865	856	870	864	860	861	827	856	862	852	885	851	886	854	888	888	860	867	872	860	860	861	788	858	856	878	888	864	854	856	856	870	855	858	861	859	862	432	434	435	866	431	860	433	854	862	845	888	431	854	862	855	860	875	888	887	861	865	863	862	870	864	866	861	857	875	861	769	850	859	867	856	883	861	863	865	861	857	838	856	851	861	861	867	865	865	888	861	434	432	853	859	865	876	854	854	832	888	863	860	861	434	433	864	854	866	868	861	856	856	861	888	861	862	428	856	864	856	856	875	854	863	864	859	849	858	855	436	435	853	864	856	788	435	862	854	870	858	876	856	878	888	857	869	860	859	864	856	861	854	862	782	858	889	876	860	867	861	869	860	881	861	871	875	861	867	860	887	864	867	861	887	856	859	858	864	856	865	856	861	859	862	870	862	866	866	885	888	860	854	866	851	865	855	864	436	433	856	861	861	869	871	861	875	863	889	862	867	853	856	870	435	436	866	888	888	865	864	869	433	860	864	861	866	860	866	849	858	876	878	861	855	858	860	856	866	822	885	883	866	854	866	863	863	861	849	856	856	856	875	858	866	869	887	870	859	860	867	866	857	888	794	862	856	855	858	865	434	864	870	871	857	854	859	875	862	853	860	878	850	888	852	866	861	883	869	875	856	861	433	857	867	851	867	856	855	875	860	866	858	850	856	432	854	860	870	854	869	849	862	861	854	864	432	433	857	854	857	856	861	857	856	865	852	870	856	866	857	857	858	866	875	866	849	883	841	868	865	861	888	856	867	860	855	856	856	860	867	886	854	870	888	861	865	856	788	888	854	858	863	432	853	870	864	861	866	842	888	861	888	854	854	430	861	875	865	858	838	869	788	869	854	838	856	430	861	870	866	861	433	431	433	431	434	862	861	888	861	866	862	858	863	860	854	861	861	863	854	856	864	884	864	861	428	888	856	858	888	820	875	426	788	836	852	788	884	861	864	850	865	865	434	850	875	887	431	864	850	856	857	861	858	879	861	865	860	868	861	860	859	845	864	870	866	879	856	856	854	430	855	855	853	860	867	860	860	856	862	860	883	863	867	819	860	856	855	865	863	856	841	854	862	865	850	856	847	863	861	856	851	857	858	865	860	858	863	866	860	870	888	856	788	854	871	858	867	858	871	802	882	856	864	861	857	864	839	861	842	862	877	405	867	860	861	866	842	788	870	861	854	865	861	864	856	854	856	432	856	858	856	860	867	430	855	883	860	864	863	861	862	861	854	861	849	887	855	854	839	854	856	855	861	861	849	869	854	888	859	865	866	859	857	875	875	854	860	861	788	866	875	887	854	843	854	867	855	861	869	854	858	870	860	861	856	868	876	869	877	865	886	860	861	878	860	886	863	856	870	870	867	879	843	844	861	888	856	854	857	850	854	860	876	867	862	432	435	839	861	431	432	856	868	861	876	788	861	888	862	862	867	856	866	854	861	854	861	867	862	854	862	854	862	434	886	854	875	876	884	858	861	856	856	869	854	862	789	867	864	850	861	787	854	875	854	850	862	841	863	888	856	867	865	858	862	850	856	858	433	865	432	860	788	861	860	861	863	870	863	856	883	888	857	857	808	854	853	850	865	861	862	862	883	862	849	868	864	856	863	865	834	862	870	865	862	885	158	864	851	842	878	854	858	857	857	854	860	789	888	856	838	875	875	435	856	856	829	875	841	883	848	861	856	856	869	862	863	856	856	856	788	856	860	855	862	431	858	887	888	865	858	865	861	867	865	866	860	869	862	886	855	871	856	856	831	860	856	862	863	863	860	868	788	863	861	789	860	856	849	876	854	788	788	856	854	854	859	854	854	863	849	875	875	854	852	837	852	830	888	865	856	856	867	865	845	866	860	863	434	433	854	888	789	888	856	870	855	428	879	865	788	870	860	860	868	870	869	854	887	888	435	788	853	860	870	861	860	850	856	878	806	876	886	434	839	858	888	854	859	868	867	862	854	806	854	865	878	859	861	857	787	867	856	866	865	864	870	875	860	856	856	860	849	828	862	863	888	861	865	854	887	878	868	870	860	888	862	875	856	838	888	788	870	857	865	867	862	854	867	852	858	851	861	861	861	788	863	788	868	860	887	854	839	863	859	888	875	855	866	860	852	788	888	873	886	855	847	863	848	854	885	870	855	858	863	865	788	865	870	850	860	861	861	861	856	856	861	861	806	435	861	856	851	875	855	851	854	430	788	855	788	861	788	854	854	789	867	866	863	863	885	862	854	889	858	858	858	856	856	885	853	866	432	876	857	860	858	858	804	852	854	854	858	858	856	866	856	859	862	858	858	862	868	855	874	856	870	870	861	863	865	788	856	861	870	866	843	816	888	866	885	870	765	865	847	860	862	788	866	860	856	433	870	851	855	867	888	878	858	856	856	865	788	867	856	853	878	856	871	856	856	887	864	856	860	789	788	854	789	856	854	857	861	869	870	856	860	849	856	856	856	861	850	867	789	864	860	854	854	858	849	888	866	869	856	860	855	861	847	862	867	860	856	857	864	433	853	433	434	787	848	857	863	867	889	869	869	854	861	875	861	858	856	854	859	852	858	858	870	850	866	856	854	859	854	849	851	857	860	855	860	875	839	883	864	853	856	433	876	855	865	788	870	868	888	787	888	861	854	858	860	875	789	788	860	851	864	856	857	870	853	807	788	854	854	854	852	853	857	858	858	888	870	789	789	856	888	888	884	854	859	788	856	860	855	860	855	863	887	863	875	855	866	788	860	858	875	865	863	856	788	854	867	847	853	858	857	876	870	865	865	879	866	840	863	854	788	855	856	857	878	856	858	871	858	875	789	870	870	865	866	875	857	847	870	871	789	860	870	788	788	860	858	858	862	865	888	862	876	860	846	850	865	854	869	856	864	863	854	860	862	867	875	867	866	866	827	806	865	870	858	863	856	858	864	865	863	867	856	851	788	887	861	857	866	852	869	856	856	867	855	835	835	789	854	863	865	888	875	863	888	864	875	856	854	878	860	855	866	870	856	433	861	863	855	866	849	860	857	857	857	855	867	867	864	888	851	871	854	429	865	854	858	856	877	856	860	866	859	866	870	858	854	864	849	788	854	870	854	860	865	870	870	837	854	861	861	865	860	878	854	434	789	878	867	870	434	432	887	856	788	870	851	875	835	850	835	855	434	435	433	432	788	876	854	856	860	856	856	877	870	860	856	858	787	851	863	850	856	865	855	866	849	871	861	850	869	854	848	789	851	875	867	860	852	865	435	434	429	859	888	875	432	844	805	856	856	866	858	854	869	835	788	867	867	856	853	870	856	887	856	834	855	835	861	858	826	863	866	858	433	851	849	405	848	854	869	853	854	853	877	788	851	857	837	862	864	864	860	860	788	851	860	854	856	857	854	854	848	860	855	862	788	854	788	861	888	860	856	856	877	861	429	870	849	855	863	848	854	872	851	856	856	861	866	861	863	841	861	864	854	425	856	819	860	816	851	856	868	859	876	865	858	858	788	788	864	872	860	851	835	805	854	867	862	854	853	856	836	855	856	856	865	855	816	860	861	843	854	853	870	860	788	789	860	801	860	860	870	875	870	860	860	877	856	864	858	848	861	860	788	860	851	863	860	858	877	866	856	854	856	856	856	840	846	860	847	843	856	856	866	849	867	854	888	423	854	854	856	856	857	888	856	789	864	854	864	841	875	789	864	866	861	847	856	856	858	788	867	856	886	878	856	877	867	880	862	858	863	888	828	857	888	858	864	855	864	854	866	859	869	432	887	855	870	860	430	859	869	867	851	860	865	856	856	859	852	856	856	888	856	855	851	888	864	866	856	857	848	865	858	862	860	886	789	875	857	835	854	850	855	781	855	855	875	867	858	857	855	878	878	868	856	887	875	854	866	432	875	860	767	870	831	863	861	879	858	855	858	860	863	854	855	867	869	866	886	854	856	888	854	865	865	850	867	880	870	870	888	861	845	854	856	847	856	766	430	807	888	875	865	788	861	432	857	858	857	888	851	429	855	856	856	856	887	864	859	510	855	887	859	850	854	861	870	887	887	870	858	849	856	428	849	861	788	888	853	862	433	849	856	854	858	855	864	429	851	886	869	856	865	788	856	855	870	854	865	433	838	849	856	852	854	849	856	856	870	860	856	870	865	869	857	863	856	866	828	864	884	871	869	856	860	855	860	434	781	865	866	856	862	869	837	789	867	840	840	861	788	860	847	889	498	856	788	854	841	878	854	858	787	865	860	856	863	858	865	857	845	856	866	867	788	854	875	857	856	855	856	888	858	851	869	855	870	834	854	855	860	789	851	861	859	433	860	858	875	789	858	827	875	867	870	861	870	869	886	866	858	863	861	857	871	863	856	854	865	854	854	788	859	862	856	859	855	860	856	859	852	856	875	849	859	848	788	856	854	864	789	838	854	877	848	888	876	860	854	888	837	837	849	854	863	861	788	854	850	860	851	863	851	860	869	860	849	887	860	871	860	854	876	869	864	860	867	866	854	874	870	857	866	789	866	858	857	854	857	857	865	860	788	853	864	875	860	788	850	859	856	858	856	870	847	788	867	788	856	857	866	867	788	856	877	856	856	865	857	875	870	858	828	865	854	864	876	876	878	858	847	868	856	878	860	870	854	857	856	853	856	856	854	888	870	860	843	803	878	885	839	858	859	861	869	867	856	789	858	858	875	789	867	867	788	876	860	431	858	856	854	855	860	883	788	855	858	856	788	821	866	877	857	860	857	870	860	860	863	869	866	862	856	788	842	876	788	860	858	860	862	855	864	788	877	864	806	806	862	855	862	856	860	850	860	854	858	875	871	887	853	874	867	853	854	876	866	867	863	863	863	857	863	836	867	887	860	839	856	870	857	854	858	858	870	863	860	867	788	857	875	863	864	860	863	862	788	856	864	789	865	870	863	855	788	789	870	854	864	865	859	860	867	860	856	853	859	788	863	788	863	847	864	789	854	856	877	860	857	846	863	864	888	855	836	860	856	850	870	861	887	856	856	866	865	860	856	859	860	857	433	860	856	856	858	867	856	856	858	788	789	875	867	865	875	885	856	856	860	856	856	857	884	856	861	888	865	860	868	849	860	855	856	860	877	767	855	864	865	856	856	859	862	854	870	858	866	860	850	867	856	433	856	864	866	856	866	854	861	870	866	886	854	851	863	865	854	883	857	880	860	877	856	875	888	883	856	861	856	863	853	852	862	864	887	876	877	867	854	875	887	887	888	884	888	888	888	887	888	788	860	879	888	883	850	888	859	872	858	860	854	854	429	860	859	856	858	850	434	867	863	839	854	851	851	705	865	857	888	854	856	860	858	867	861	854	851	866	849	856	858	858	860	860	857	857	876	888	887	888	884	888	888	888	888	888	788	860	879	887	883	850	860	860	883	888	855	874	875	860	850	859	878	807	858	858	854	878	855	870	857	849	857	788	840	862	857	864	869	861	866	855	860	856	860	856	856	854	859	859	865	865	887	841	838	867	433	438	433	433	848	839	855	856	429	888	789	857	864	866	858	857	886	888	856	856	855	863	856	847	788	867	854	854	854	854	858	843	888	861	870	860	865	860	856	865	888	856	869	888	431	855	886	854	861	789	859	801	788	851	878	854	856	837	432	876	854	857	877	869	801	856	856	870	856	875	854	862	886	854	849	865	869	848	859	856	852	860	888	886	858	869	868	849	860	856	860	860	888	864	858	857	860	856	865	881	860	860	789	710	878	858	857	867	858	865	865	869	851	861	869	856	887	854	876	869	859	860	433	860	870	788	867	849	431	854	856	856	788	875	865	856	856	856	861	433	854	860	867	860	433	858	851	863	856	854	875	877	856	875	888	855	857	866	888	854	864	886	856	886	866	858	861	854	773	875	431	860	867	860	860	854	854	855	868	856	870	886	856	854	864	873	863	853	856	856	808	850	788	856	856	878	869	854	875	866	863	856	771	863	863	788	861	866	888	865	854	860	855	850	884	819	861	856	865	858	856	858	855	858	869	854	865	855	851	851	856	863	853	789	867	888	856	856	867	853	852	888	848	859	854	860	788	860	850
1491892	846	863	868	847	855	844	862	855	838	850	858	846	846	853	862	860	871	838	836	851	846	804	842	865	856	850	844	856	844	843	840	857	854	856	807	855	437	862	860	854	4	422	845	859	870	845	855	865	440	855	800	832	436	856	861	851	857	845	860	868	863	840	840	856	855	854	435	857	432	857	843	430	844	864	837	869	840	833	848	862	862	860	860	860	860	856	844	854	841	857	867	863	844	856	861	805	847	857	844	844	854	2	864	857	420	854	836	839	834	863	861	862	419	862	877	876	855	853	867	863	863	854	859	863	422	857	869	848	862	839	863	852	844	857	856	503	857	445	805	848	839	861	874	863	844	854	851	843	862	3	804	866	843	860	804	862	834	841	867	851	854	867	879	843	857	844	805	875	855	855	861	863	857	847	847	841	855	846	851	803	858	435	856	856	847	863	841	858	856	857	866	855	856	836	853	803	857	844	836	867	832	855	857	861	867	852	844	805	860	836	839	857	858	841	834	863	857	855	841	856	847	805	864	863	857	856	853	857	856	860	876	156	863	875	858	857	863	841	863	854	844	857	834	857	862	869	841	856	857	863	863	857	864	863	857	857	855	862	834	836	875	857	732	853	863	853	863	864	882	437	867	858	855	847	844	862	855	861	841	861	848	850	846	857	863	844	841	862	855	857	853	856	867	855	857	838	857	863	864	857	857	863	4	863	844	857	836	863	857	857	865	863	805	841	867	857	857	835	803	858	856	837	864	807	857	873	864	844	863	866	854	863	839	875	857	805	854	839	805	844	844	857	857	839	855	844	844	855	857	859	857	853	863	835	854	839	841	841	857	882	850	860	855	857	814	807	864	803	857	436	4	875	863	848	839	855	857	854	856	854	857	847	854	834	856	861	852	849	860	862	860	856	875	857	857	840	834	863	858	857	851	856	864	855	848	857	803	860	875	857	874	857	857	863	867	855	858	858	854	854	844	868	863	867	855	875	875	855	834	857	2	857	857	805	864	836	857	839	804	839	843	860	834	851	866	857	855	856	426	875	801	855	867	663	856	863	863	843	835	839	858	860	857	873	803	434	862	850	841	867	857	841	867	857	861	843	862	845	875	837	861	864	841	859	859	857	864	841	841	856	876	876	839	869	848	845	864	863	875	432	858	857	857	834	855	834	862	860	841	862	863	848	867	866	854	844	853	863	834	844	864	864	220	851	841	860	868	867	850	858	848	858	856	856	864	861	837	834	863	859	857	867	874	863	817	834	841	856	806	844	860	839	843	866	804	834	835	857	855	858	862	841	863	841	857	836	866	864	857	835	840	867	837	844	857	846	844	844	866	857	857	845	841	4	845	845	839	868	805	837	875	857	857	857	806	857	841	874	420	862	863	5	861	860	863	805	855	838	419	855	863	851	826	860	874	860	862	846	857	836	853	857	855	855	867	849	842	849	850	855	840	844	857	857	857	857	863	857	843	833	834	843	857	861	857	874	837	864	864	858	852	843	844	844	844	863	857	839	851	834	862	844	857	854	841	841	843	857	847	802	805	806	833	857	838	807	874	863	858	856	857	854	875	844	855	863	862	833	854	850	867	874	861	864	875	868	777	834	806	858	863	858	848	867	839	875	856	857	855	867	853	863	833	844	876	841	860	839	862	854	874	861	858	857	850	850	858	857	863	834	848	857	839	867	864	856	844	855	857	866	868	867	858	860	856	857	855	857	875	870	857	854	866	854	835	858	841	845	847	860	861	862	857	855	860	856	857	864	857	854	863	862	5	844	839	863	863	861	863	857	837	857	862	857	857	845	844	844	857	857	847	839	855	3	863	862	809	863	804	836	838	849	849	867	854	845	855	863	842	397	863	803	863	846	443	863	854	851	863	868	860	850	857	856	841	857	809	1	845	845	857	852	857	842	856	862	862	860	845	805	857	845	864	856	857	844	847	851	844	857	857	863	878	857	864	837	434	857	862	874	829	853	809	847	867	867	857	857	848	856	855	843	828	857	850	876	854	875	832	804	839	844	862	857	851	868	857	421	860	860	217	837	338	854	854	875	875	857	844	843	844	856	854	841	422	837	836	857	856	854	869	803	842	857	856	845	860	840	857	863	854	854	419	834	854	856	855	841	850	857	873	424	863	857	3	858	841	875	870	854	854	846	854	7	863	1	849	425	863	841	869	866	857	850	867	803	867	858	858	844	860	834	876	864	866	857	844	856	857	844	857	874	857	856	844	854	857	845	868	857	857	806	862	857	854	876	844	857	843	804	875	853	857	857	3	855	858	874	857	857	858	804	850	875	421	858	846	857	848	803	847	875	840	857	855	846	844	845	837	834	845	857	857	874	829	829	848	842	853	857	867	844	843	844	431	862	844	844	844	854	816	855	854	860	420	857	857	840	435	841	860	844	857	863	860	857	857	861	421	862	862	857	864	848	836	846	867	837	859	854	853	841	875	841	854	854	857	806	860	860	417	846	845	850	857	869	844	860	875	856	856	868	854	850	846	855	841	857	842	874	864	854	841	860	855	857	806	864	853	840	854	862	864	835	850	857	857	863	843	840	857	862	856	863	836	851	849	851	858	867	863	855	857	857	862	843	857	866	857	876	858	857	856	857	857	855	855	863	835	841	841	875	836	867	867	857	857	426	842	858	851	856	841	843	806	867	856	839	853	858	841	860	864	861	866	866	857	861	863	841	841	3	860	854	850	862	875	864	857	856	854	859	856	838	857	875	866	843	863	805	855	439	861	846	853	856	855	863	858	869	862	850	854	862	828	850	848	868	857	875	860	855	863	833	805	858	853	858	874	875	858	851	844	861	868	867	863	841	854	849	804	875	860	858	844	867	841	874	857	857	3	860	803	857	874	855	857	423	851	875	858	866	875	855	856	854	851	844	876	857	851	856	841	857	833	847	835	803	857	857	855	845	862	857	860	859	399	857	837	3	867	417	841	867	854	804	875	858	849	849	855	853	875	855	837	836	841	858	856	857	868	857	874	802	806	844	857	867	423	857	805	857	839	857	828	857	837	841	861	858	857	853	856	875	837	863	857	867	857	844	858	856	841	851	836	845	853	851	834	850	854	828	845	857	857	858	875	857	862	857	855	834	859	829	868	858	857	845	857	841	866	846	874	867	857	857	437	1	864	855	857	850	857	857	855	863	843	857	860	437	862	857	857	857	857	832	857	875	857	834	863	855	857	847	857	855	857	860	867	875	841	841	804	857	866	858	856	841	856	843	862	864	844	868	837	857	857	857	855	857	858	804	876	841	857	850	436	856	857	863	862	873	804	862	863	856	804	864	857	858	855	839	863	854	857	868	855	854	856	869	867	804	857	838	844	844	844	857	875	772	863	837	857	857	841	841	857	857	857	804	856	854	855	806	857	840	849	858	437	843	836	868	856	856	857	856	2	837	875	421	857	875	856	874	864	857	840	855	864	806	854	857	816	867	862	857	862	9	863	853	841	858	858	841	856	836	836	835	854	860	857	841	865	845	867	844	862	836	860	852	841	840	840	863	867	856	863	863	857	834	857	101	855	855	840	858	857	875	876	875	774	858	857	874	856	857	864	875	860	869	420	842	862	854	857	857	844	856	858	804	875	850	860	841	850	860	857	862	422	857	857	875	857	857	863	2	841	860	847	860	854	857	855	857	854	857	858	858	857	861	840	804	839	854	845	841	421	864	855	844	875	857	852	867	857	855	855	860	844	857	434	835	854	875	837	808	836	867	875	853	856	857	857	875	4	841	852	805	876	874	854	805	834	850	850	851	850	841	856	875	857	859	851	857	863	862	867	874	438	857	844	857	843	803	874	875	848	835	874	835	855	867	840	806	806	837	857	875	846	874	875	855	876	837	857	857	828	806	846	857	857	857	874	841	867	857	858	841	856	856	6	856	875	855	848	856	858	846	435	862	867	875	860	853	860	797	863	805	852	875	805	856	835	835	855	805	857	844	875	853	804	858	857	851	863	837	841	844	854	875	855	875	857	856	863	864	836	875	3	863	806	857	870	857	430	851	862	849	857	856	851	850	837	858	860	846	846	846	844	858	853	844	863	840	834	860	854	421	875	853	855	834	866	858	803	857	857	837	876	854	850	875	857	860	804	840	849	432	837	853	841	862	837	862	841	875	851	867	858	860	857	857	857	856	855	841	867	851	857	862	858	854	865	876	863	855	844	857	841	855	856	856	857	874	857	863	857	856	843	875	857	869	853	876	858	845	862	868	852	856	857	857	4	856	857	868	844	844	857	844	844	419	857	875	862	875	857	858	857	857	608	834	844	857	2	862	864	845	857	856	857	850	869	854	803	861	860	860	0	862	813	857	875	806	862	857	857	5	860	424	876	834	841	857	420	856	849	840	855	855	804	867	875	844	834	806	856	841	862	767	867	846	844	834	860	857	821	860	856	856	875	854	857	840	840	841	841	863	866	434	834	857	840	857	875	4	866	863	864	857	853	863	804	867	876	854	875	855	858	849	864	837	828	837	388	13	806	848	852	875	854	854	857	869	856	855	855	850	856	857	876	862	804	859	875	857	860	855	857	875	844	806	857	857	863	867	844	867	845	857	863	843	844	860	857	433	422	857	857	860	858	395	841	860	860	844	854	853	843	874	855	857	858	856	857	828	847	858	854	5	841	861	837	849	4	841	875	856	855	875	857	421	863	424	855	859	863	841	857	860	875	861	837	4	852	856	4	865	867	875	864	856	857	854	855	855	855	875	856	857	857	858	425	858	589	848	842	863	851	851	851	851	857	854	841	857	6	844	837	857	867	841	875	844	844	852	857	5	841	853	834	864	838	857	857	855	850	839	843	839	858	841	834	3	844	857	857	857	852	857	853	844	874	2	850	834	838	863	850	851	857	804	852	835	857	849	433	855	839	839	857	841	856	856	857	875	875	863	867	851	853	857	875	806	839	859	852	850	854	857	844	857	867	857	807	848	857	856	834	857	857	862	875	857	838	855	867	858	857	851	840	858	843	867	849	867	834	867	868	860	844	806	804	857	806	875	7	862	843	875	853	856	841	860	876	857	843	849	855	843	851	867	394	856	857	857	848	855	860	805	855	850	851	850	861	850	868	857	854	841	855	847	839	868	822	841	858	861	874	860	873	844	875	875	4	843	855	839	867	857	855	834	841	869	875	846	844	863	841	855	845	836	857	834	857	850	851	850	804	850	856	851	860	854	855	875	850	844	858	862	867	856	875	874	857	854	853	853	837	853	840	857	863	857	857	855	837	866	806	837	876	857	853	850	857	841	840	841	860	857	857	805	846	854	875	857	851	851	859	837	854	858	844	843	841	875	858	856	857	851	851	871	844	804	805	857	841	841	857	875	857	859	848	855	214	396	395	857	863	854	854	5	863	834	840	850	850	859	854	862	855	851	858	844	837	834	857	841	868	875	837	854	867	3	854	862	868	844	858	395	834	876	857	857	805	857	836	867	860	857	857	856	857	839	857	874	802	804	857	874	841	1	834	854	862	428	861	857	835	858	838	858	454	804	874	875	840	844	806	860	424	860	853	851	851	841	857	857	860	854	857	857	853	875	857	805	858	863	855	850	851	842	875	875	435	854	808	851	867	854	857	435	3	847	850	835	866	868	845	840	828	856	841	803	850	874	876	454	846	855	854	852	857	863	841	841	841	856	834	804	836	875	855	835	855	806	804	864	875	783	858	860	845	828	853	851	854	837	855	836	844	855	857	857	862	868	866	859	875	858	421	857	874	808	856	841	857	851	832	807	835	803	837	845	856	867	804	834	863	841	850	861	867	837	845	836	862	858	857	844	870	850	850	832	844	837	863	857	841	841	855	861	838	862	804	841	841	833	840	856	805	850	876	846	805	433	857	875	841	806	867	844	841	841	839	805	875	844	838	875	857	803	841	856	875	860	837	853	851	859	837	853	857	848	851	875	867	875	860	844	849	857	856	802	834	840	804	855	837	844	840	841	850	857	854	805	857	850	850	850	850	850	853	857	875	857	804	858	866	433	856	844	857	857	853	844	841	853	874	854	858	848	875	863	843	876	414	858	847	855	843	858	855	876	857	853	859	853	847	851	850	856	875	850	854	859	862	832	868	834	861	857	434	7	805	850	867	2	820	854	837	840	867	841	856	844	847	844	844	862	867	805	4	839	861	857	839	876	858	805	840	867	841	845	847	853	841	850	844	852	854	863	865	848	853	856	841	860	856	858	438	840	867	853	435	856	838	875	841	855	844	857	834	806	833	855	845	875	841	854	857	832	855	857	857	851	858	868	856	805	5	858	803	851	855	837	857	860	855	857	869	841	857	862	851	841	833	841	5	806	849	862	874	867	854	852	857	858	857	860	857	856	875	840	860	841	844	837	840	857	857	863	862	860	875	834	854	806	4	862	856	856	843	839	857	855	805	856	874	844	854	844	805	840	868	837	844	834	855	839	857	864	855	866	809	867	803	875	857	858	867	866	875	853	841	838	855	805	861	860	860	857	876	863	844	841	864	844	839	867	803	853	850	851	857	857	850	851	862	806	858	858	855	857	875	854	853	805	841	805	860	858	844	857	804	852	844	847	844	853	851	875	845	855	856	869	834	857	841	841	840	844	857	856	806	853	864	857	854	860	857	845	864	847	868	870	875	841	804	855	836	852	864	862	828	851	423	851	867	855	857	4	857	853	837	870	841	875	875	841	864	855	843	849	860	853	852	853	853	874	857	863	807	854	841	857	846	850	854	855	423	852	876	862	419	861	832	869	844	834	864	837	844	867	856	875	841	840	856	856	851	862	841	820	856	847	870	835	846	841	862	806	853	854	841	841	841	855	841	868	843	847	851	834	874	875	854	866	854	857	804	854	805	867	827	847	875	844	857	841	841	850	4	841	858	214	854	3	836	855	854	839	856	839	841	860	857	844	855	855	841	844	844	855	844	860	853	859	856	857	863	842	840	861	811	875	855	841	841	807	803	871	853	3	854	851	850	857	877	856	875	841	837	840	849	861	434	856	838	5	5	806	838	836	864	874	875	852	855	846	839	854	857	3	835	864	867	854	857	875	851	857	834	875	830	857	804	806	430	863	854	860	434	868	838	857	833	854	804	841	804	854	434	838	855	5	841	841	5	863	843	853	853	875	857	424	844	874	866	805	855	839	875	868	856	841	840	875	855	838	863	803	804	853	844	805	846	3	860	857	857	839	855	853	855	806	840	874	860	857	853	855	875	857	840	840	5	842	855	875	856	875	845	853	869	862	844	876	854	839	835	853	842	855	842	837	840	9	857	858	857	841	841	857	857	855	851	857	863	859	856	395	850	844	848	855	844	855	857	855	860	861	857	805	806	853	852	874	869	844	875	834	834	834	841	863	874	843	847	850	857	841	857	834	834	857	842	844	860	834	833	841	851	841	6	852	834	834	846	806	861	866	841	854	837	857	854	841	855	841	857	837	851	848	855	875	803	874	854	854	803	855	6	853	855	805	867	841	852	854	861	845	806	876	867	835	841	841	805	855	805	841	855	867	841	855	862	862	874	853	837	867	855	855	860	856	841	844	841	868	805	857	841	5	814	841	841	841	857	834	805	856	853	3	860	860	835	859	875	840	837	842	856	843	856	852	858	805	4	845	841	847	851	861	851	850	854	845	841	854	805	875	805	805	860	857	856	857	834	841	843	838	838	863	834	855	834	848	862	845	859	860	861	860	841	867	835	839	856	857	875	846	866	841	851	857	844	850	855	854	806	875	854	875	857	844	833	867	857	855	855	5	860	224	841	863	838	843	856	855	844	844	844	860	844	863	834	834	875	855	856	856	862	875	875	876	844	867	855	395	4	844	845	860	852	874	854	856	840	805	855	4	834	856	841	854	396	855	844	850	854	839	866	835	857	429	847	854	868	219	859	854	844	855	846	862	841	868	841	834	839	843	857	856	854	837	803	850	856	841	854	837	854	856	867	837	855	855	839	834	834	852	854	875	852	857	839	853	863	853	860	860	863	854	855	845	867	857	805	856	806	804	804	808	854	434	837	833	800	395	866	854	850	847	806	841	859	855	874	857	841	805	861	805	396	841	429	860	856	856	856	860	854	217	875	857	869	875	853	856	841	858	867	867	844	804	838	841	850	857	855	840	436	862	867	841	841	841	843	805	805	854	875	860	855	843	850	855	844	6	841	867	841	839	848	838	840	854	834	843	854	850	855	844	837	844	839	439	837	837	864	844	857	857	847	839	869	860	850	856	867	804	838	851	851	874	841	855	837	836	856	856	864	856	844	851	849	850	851	856	857	844	841	864	841	841	867	838	9	841	834	854	860	855	842	841	854	844	428	840	847	857	862	836	844	859	856	860	856	803	5	858	848	850	851	849	866	875	857	851	837	853	841	841	437	833	843	860	856	855	807	806	5	853	838	836	875	841	846	392	856	857	834	840	852	804	834	849	835	863	392	862	844	860	859	844	843	868	855	861	846	846	847	853	853	5	5	855	861	5	843	841	841	844	844	843	4	845	858	855	844	855	846	875	3	841	841	866	857	850	854	863	844	853	852	860	858	861	841	837	857	804	857	853	850	868	854	844	850	841	840	867	838	860	841	804	844	856	846	834	834	855	855	855	858	867	835	856	854	860	839	870	844	860	841	853	840	841	841	856	856	838	867	857	854	860	843	838	868	855	855	3	847	867	842	837	856	855	868	6	866	841	852	834	858	857	839	855	867	863	855	4	834	866	847	837	844	841	841	841	849	793	867	830	855	841	841	841	863	805	844	875	850	844	860	841	862	841	875	841	856	853	844	853	850	856	856	854	804	839	855	841	841	834	855	806	863	875	869	841	866	806	862	847	834	853	875	844	843	875	834	852	844	853	860	225	835	805	850	874	844	854	839	850	835	836	806	862	4	803	841	841	853	853	841	841	875	841	844	862	877	853	418	842	841	860	426	834	847	5	875	856	856	841	856	844	837	846	775	846	846	856	839	834	841	846	868	868	805	841	874	856	844	805	851	856	839	856	837	849	853	857	868	834	844	834	867	854	860	846	805	836	804	875	843	862	875	857	803	803	859	805	873	838	838	875	857	854	844	841	858	841	856	849	855	875	857	803	855	857	850	856	834	841	875	860	848	840	841	841	863	874	801	866	852	840	874	864	852	844	857	837	874	874	837	834	862	841	848	862	857	855	875	856	847	851	850	841	861	834	845	803	849	862	875	836	841	803	855	841	844	838	860	854	850	841	863	841	836	860	863	841	841	838	867	841	829	854	836	865	853	841	806	846	849	876	854	836	841	4	840	6	851	775	804	856	841	869	836	854	856	806	868	868	868	855	7	858	875	849	862	855	860	850	868	844	816	854	435	839	860	854	834	803	833	858	841	442	805	855	844	856	863	841	840	836	875	865	860	837	840	838	844	860	835	855	856	863	857	866	851	840	834	856	856	858	814	857	806	854	845	838	863	875	804	834	848	857	836	856	855	865	844	853	844	849	855	1	868	841	866	840	867	841	4	860	861	856	850	865	849	855	841	860	846	856	839	844	866	852	875	857	839	844	875	839	854	862	844	853	5	855	844	864	867	861	853	861	839	836	867	861	874	4	854	845	844	857	827	435	867	805	802	843	853	855	862	840	856	803	866	841	844	841	841	855	867	855	860	853	856	5	855	864	866	841	834	842	854	851	855	804	855	860	841	848	847	855	841	868	865	841	847	833	856	854	866	844	855	856	853	857	858	867	841	858	850	842	871	867	837	844	841	840	843	841	841	843	875	856	867	854	852	867	874	841	834	844	857	426	806	841	856	834	834	856	856	429	806	855	857	847	850	834	841	860	840	867	876	855	846	834	841	855	838	423	867	842	4	847	804	4	6	853	836	423	852	841	855	847	857	855	843	834	867	852	845	422	855	868	224	855	855	857	844	852	841	845	859	839	860	866	856	857	874	843	855	848	861	860	857	216	806	854	847	847	833	854	840	806	874	867	840	841	829	841	860	836	833	854	855	867	805	855	841	857	853	853	867	853	857	855	841	855	856	848	829	853	844	855	855	854	858	854	856	856	839	806	867	841	837	866	855	853	855	853	853	854	856	860	841	868	833	841	849	853	859	875	861	853	856	841	865	838	857	874	841	841	847	824	867	841	843	839	863	851	844	862	841	866	806	841	841	866	855	856	856	423	854	856	874	841	841	839	841	841	841	876	841	868	875	855	845	840	863	867	861	841	839	858	853	858	854	841	842	841	867	858	844	837	867	424	816	859	806	841	851	841	855	803	842	804	860	869	853	825	873	844	841	852	855	863	876	863	866	839	867	841	856	875	875	841	857	841	853	849	861	859	853	874	858	858	806	843	858	874	874	875	871	875	875	875	874	875	855	839	862	875	875	835	875	866	847	866	5	860	860	849	867	832	841	860	851	851	806	854	788	860	860	860	691	824	842	875	843	841	839	834	807	857	860	860	848	850	841	834	834	839	7	863	833	859	875	874	875	871	875	875	875	875	875	855	839	862	874	875	835	867	868	876	875	844	855	855	867	859	843	868	854	834	834	844	868	845	854	863	863	835	855	854	858	864	854	803	867	848	845	5	841	839	859	841	845	867	834	434	434	874	850	850	806	851	852	851	851	852	857	845	841	848	875	855	862	854	802	834	863	875	875	841	841	845	853	841	841	855	805	844	844	844	844	834	829	875	857	837	839	856	5	863	855	875	872	865	875	851	840	875	860	857	856	858	849	855	862	868	860	841	849	851	857	844	841	866	427	849	841	841	837	841	856	844	854	875	860	849	856	805	860	5	841	815	839	875	875	833	853	852	863	867	862	9	867	875	846	834	841	4	832	854	860	867	867	856	698	868	866	841	806	830	434	424	854	864	857	805	862	875	845	857	854	843	867	851	839	854	855	805	863	849	844	841	841	855	856	421	841	841	841	857	850	844	839	808	839	850	834	861	853	841	860	856	866	841	856	875	14	841	423	875	844	854	875	841	875	219	834	868	844	772	857	850	5	803	839	6	860	860	836	805	841	837	873	841	844	854	847	853	854	841	841	855	863	855	841	841	867	806	844	857	806	854	841	853	854	854	855	853	805	875	434	860	867	846	851	873	840	857	841	841	866	841	867	845	834	827	860	854	854	862	861	841	854	843	855	444	875	841	841	806	833	853	875	860	843	859	867	855	839	860
1491894	851	37	877	861	867	858	9	861	851	863	843	837	851	859	13	845	880	859	849	811	845	861	861	881	870	860	858	872	858	857	840	872	859	850	864	875	856	9	19	866	861	847	859	11	879	858	875	15	854	875	857	846	854	859	870	856	851	851	20	873	36	868	868	851	867	859	855	851	855	851	862	856	855	13	861	882	861	841	854	862	14	845	845	845	846	877	858	858	853	851	876	10	858	871	23	862	860	851	858	858	858	862	10	873	845	866	847	849	851	11	861	859	845	16	880	880	867	856	877	11	13	858	844	13	846	872	882	868	10	849	12	857	858	851	877	502	852	855	862	860	849	12	880	850	858	856	539	862	14	862	862	875	856	845	861	849	847	862	881	845	859	883	876	857	851	858	864	883	867	876	850	15	851	861	861	862	848	859	845	860	851	855	872	872	860	23	862	851	872	851	881	876	872	863	865	861	851	858	846	882	843	848	851	870	876	856	858	862	853	847	849	873	851	862	851	11	851	875	862	853	860	862	10	12	851	850	859	851	851	853	880	153	10	883	851	851	12	862	14	858	839	852	847	851	7	875	862	850	851	14	14	851	13	32	851	851	875	13	852	862	883	851	739	858	14	858	11	850	877	856	877	851	875	869	857	18	867	862	853	19	847	860	852	851	10	862	862	8	867	851	858	850	881	867	850	869	851	11	13	851	851	15	862	8	858	857	864	13	851	851	21	8	861	869	880	851	851	863	860	851	872	869	12	864	851	878	17	858	14	876	858	851	849	883	851	862	858	866	862	858	858	851	851	863	867	858	857	867	852	877	851	858	850	852	858	849	862	862	851	877	860	845	875	851	853	863	12	861	851	856	862	883	19	868	849	875	860	858	850	832	851	867	875	853	872	9	857	861	845	11	862	850	883	852	851	861	851	12	872	851	860	872	12	867	861	851	861	862	883	851	882	852	851	13	876	867	852	852	860	857	858	877	8	876	867	883	883	875	851	851	862	851	852	862	11	861	851	849	862	849	848	845	851	847	881	851	867	872	847	883	860	849	876	672	850	857	12	857	860	866	875	862	852	881	860	854	14	860	869	880	851	869	880	851	850	857	13	864	884	868	20	13	862	862	18	851	11	862	862	851	883	883	849	875	854	859	10	10	883	856	852	852	851	852	867	851	9	852	862	17	10	844	881	883	857	858	858	18	851	855	850	850	865	857	861	19	877	883	862	862	854	874	867	850	11	872	847	851	11	854	851	876	882	12	851	851	862	862	862	858	18	849	858	881	861	851	851	851	868	852	13	862	36	862	851	855	875	23	851	851	850	876	869	858	851	854	858	858	43	851	851	859	862	863	859	851	849	877	863	869	884	851	851	851	864	851	862	882	846	8	12	863	850	862	14	863	850	866	846	867	12	839	866	853	881	845	9	862	851	860	857	851	876	866	877	837	863	859	860	858	861	858	851	851	851	852	12	851	857	850	850	868	851	850	851	882	868	850	850	852	821	857	858	858	858	851	852	849	811	852	12	858	872	876	862	862	857	851	867	862	862	863	846	851	869	863	882	14	852	867	872	858	883	858	875	850	11	851	858	860	875	882	13	871	883	882	806	852	863	867	13	852	868	876	849	881	872	851	867	882	858	11	851	858	883	862	862	863	11	857	880	10	852	851	860	860	852	851	10	851	861	851	850	877	11	855	858	871	851	875	883	876	852	22	850	851	867	852	883	861	851	876	880	858	860	851	862	859	840	18	850	8	851	867	862	850	851	867	851	858	10	13	862	858	849	13	14	850	12	851	856	852	16	851	872	859	858	858	851	873	858	866	867	862	850	12	864	11	864	860	869	860	860	876	860	859	853	11	860	391	13	860	850	859	854	10	860	861	12	877	868	860	851	872	862	851	864	862	859	859	853	857	852	870	850	12	8	845	859	862	851	859	850	850	852	858	860	822	858	853	851	12	882	851	11	864	855	851	9	882	869	859	864	860	877	876	851	851	860	850	859	858	865	852	860	883	858	883	850	861	849	855	18	851	861	876	851	847	845	845	863	869	338	859	859	883	883	851	858	858	858	850	859	853	855	869	868	851	859	859	878	861	853	851	850	864	845	868	851	850	859	859	846	851	859	881	867	862	861	851	881	849	37	851	863	873	862	883	875	863	859	859	859	862	13	862	859	850	14	862	875	876	854	860	882	861	877	852	851	858	862	850	883	10	875	851	858	868	851	858	851	880	851	872	858	858	851	858	881	852	852	862	9	851	858	883	858	851	862	862	883	874	852	873	863	867	871	882	851	851	852	862	849	883	846	852	859	851	854	860	816	883	868	851	858	859	858	859	861	848	864	856	851	882	856	856	859	862	859	851	877	858	857	858	855	9	858	858	858	858	867	868	858	845	847	862	851	861	855	862	863	858	851	850	845	858	851	863	855	36	15	873	14	860	868	860	882	868	844	875	859	862	882	862	859	858	851	863	852	852	846	859	858	848	851	879	858	845	883	872	872	884	874	860	859	858	862	851	861	882	12	863	841	861	851	852	861	850	858	868	875	850	11	851	860	851	851	14	857	849	851	12	872	11	868	861	859	861	873	881	13	867	851	851	11	862	852	880	851	883	852	851	872	873	851	867	867	850	851	862	856	883	868	875	876	851	851	848	849	851	844	868	862	862	863	876	850	849	857	852	862	12	850	850	875	875	851	19	10	862	862	863	862	858	860	9	883	12	851	868	876	866	859	869	851	883	875	857	15	863	867	855	11	859	880	850	875	14	866	882	8	860	859	850	869	860	848	882	851	883	854	875	10	850	862	873	857	852	882	883	845	860	858	849	882	876	10	862	858	859	862	883	870	852	858	876	863	882	852	851	862	852	862	852	882	867	851	848	859	883	851	881	883	867	867	858	850	858	883	851	857	859	862	851	850	860	851	860	852	851	875	859	12	851	845	844	792	851	869	862	876	845	862	877	858	862	883	852	861	860	875	858	883	868	869	868	862	852	852	851	878	851	881	860	863	858	851	874	854	851	862	851	849	873	865	851	868	862	864	851	851	858	850	883	869	10	851	876	851	858	851	872	862	811	868	859	858	861	851	860	849	868	859	851	851	845	883	851	12	851	876	852	863	869	877	874	851	864	851	862	874	857	880	876	851	851	854	862	850	875	851	860	851	851	858	18	857	851	845	856	16	851	851	851	851	804	851	883	851	851	14	875	853	861	851	875	851	862	876	883	862	862	861	852	881	851	872	862	872	857	11	21	863	877	868	872	852	851	867	851	851	861	882	862	851	862	855	854	851	14	850	880	858	15	16	867	861	19	851	852	859	849	11	858	851	878	867	859	850	882	874	861	851	848	857	858	858	851	883	786	11	869	851	851	862	862	851	851	851	862	867	858	867	863	851	850	861	851	855	858	868	877	834	850	852	868	862	869	880	846	851	883	872	882	850	851	868	867	846	861	842	852	858	876	14	851	14	862	11	873	862	851	846	854	868	868	868	867	858	845	851	862	874	859	882	862	10	868	845	863	862	840	861	12	876	860	16	10	851	852	851	102	867	867	861	852	851	883	880	883	769	852	851	882	853	851	10	883	862	877	845	847	8	857	851	851	858	872	851	861	881	860	852	862	860	845	851	8	847	852	851	883	851	872	10	863	862	845	861	46	858	851	867	851	837	851	852	852	852	850	868	861	862	858	859	862	859	850	858	862	883	851	857	875	851	867	867	845	858	851	855	847	875	883	869	863	868	875	883	858	850	851	851	883	863	841	857	861	883	882	859	862	851	860	860	861	861	862	851	883	851	857	864	873	17	8	877	882	856	851	858	851	862	860	882	882	861	868	882	860	867	876	867	862	863	869	851	883	868	882	883	859	882	869	851	851	851	863	860	851	851	851	881	862	874	851	851	863	872	834	863	850	883	867	859	872	850	866	855	851	876	883	853	858	853	794	11	863	858	883	863	834	847	847	867	863	851	858	883	859	861	851	851	861	10	863	862	858	858	883	875	883	851	850	14	15	868	883	863	850	863	851	878	852	856	861	10	859	851	850	861	860	869	851	845	859	859	859	858	866	858	858	872	868	851	19	874	846	881	858	857	851	17	852	860	851	851	869	882	858	845	883	873	862	862	868	811	855	869	858	862	10	869	17	862	881	861	877	851	851	851	851	851	850	858	862	876	861	851	11	847	849	16	884	850	859	857	851	862	875	850	851	852	880	851	11	852	868	857	883	851	878	858	883	851	859	25	882	863	850	851	851	863	850	851	877	855	855	873	858	858	843	851	883	11	881	851	851	851	851	607	851	859	852	862	15	12	861	851	872	851	860	882	860	860	862	878	856	862	0	854	873	882	862	12	851	851	863	845	857	883	851	862	851	845	850	861	861	875	866	863	876	883	858	847	863	872	862	850	791	881	860	858	851	862	851	823	862	839	867	881	862	851	841	841	865	865	11	881	856	851	851	861	851	883	863	882	12	845	851	858	12	863	876	880	858	883	867	851	860	41	869	868	869	401	797	863	863	858	881	858	860	851	882	859	875	875	860	849	852	880	12	862	862	883	851	845	875	852	883	858	863	852	855	852	876	858	876	864	851	850	865	858	845	851	857	848	852	851	862	857	856	862	845	845	858	876	874	857	880	867	851	851	834	852	868	862	874	858	863	862	10	869	845	863	862	883	850	875	883	851	845	12	854	849	854	11	862	851	48	883	862	869	863	857	859	863	11	876	883	848	872	851	875	867	867	867	883	851	851	851	852	855	852	591	860	857	14	861	861	861	861	851	876	862	851	862	858	863	852	876	862	883	858	858	858	851	863	862	859	862	850	869	851	851	867	860	866	857	849	851	862	851	863	858	851	851	851	861	851	859	858	882	862	861	851	869	850	860	861	851	862	863	860	852	852	855	875	849	849	851	863	850	850	851	883	883	11	876	860	858	851	883	863	850	872	849	867	859	851	857	851	875	852	862	860	851	867	851	851	851	32	883	852	869	875	881	865	851	861	867	851	857	876	854	876	851	875	877	871	858	863	862	870	862	883	863	9	857	880	858	872	862	845	883	851	857	859	867	857	811	876	857	872	851	851	865	867	867	863	867	860	861	849	876	860	875	851	862	862	875	860	849	877	824	862	852	862	880	862	881	858	883	883	863	866	875	849	876	851	867	851	862	882	883	859	858	10	862	875	859	864	851	851	852	860	861	860	861	860	851	861	845	858	850	883	860	858	853	23	877	872	883	882	851	862	858	856	869	858	867	851	11	872	851	864	847	876	864	861	880	851	858	860	851	862	841	862	862	851	851	863	860	858	883	851	861	861	867	865	858	873	858	857	803	883	851	850	851	861	861	880	858	861	862	851	862	862	851	884	851	853	860	866	863	857	857	873	38	859	858	862	850	851	861	860	860	867	858	14	867	861	852	858	869	851	873	862	882	883	863	874	876	862	859	13	876	858	852	777	851	884	873	851	863	851	868	876	872	851	875	872	851	866	850	882	860	862	851	882	862	862	851	858	19	853	11	851	851	852	869	852	857	864	880	883	849	858	864	862	855	28	857	861	861	862	851	851	853	875	852	873	858	884	852	860	866	11	875	860	860	865	883	882	855	858	863	861	876	859	851	855	863	860	853	851	880	882	864	861	869	850	862	861	842	880	882	857	862	858	860	858	851	852	862	862	862	872	851	862	868	882	875	852	850	862	862	19	883	788	852	867	859	869	859	861	859	869	875	862	859	849	872	852	864	876	881	861	883	866	846	851	880	863	872	862	851	861	850	863	847	861	861	859	872	876	862	851	851	862	860	845	876	869	859	868	850	852	851	858	876	860	860	850	858	862	12	851	862	862	859	862	869	9	861	863	863	851	867	872	861	849	880	853	862	856	851	883	862	864	876	857	862	862	849	863	881	858	869	883	851	860	862	867	883	845	862	858	861	867	869	857	851	861	811	883	876	883	845	858	861	851	872	860	851	842	863	867	868	858	841	862	859	851	875	862	851	860	860	860	860	860	856	851	883	851	862	852	874	854	850	858	851	851	859	858	862	858	879	859	851	860	883	9	866	883	818	873	858	867	841	866	867	882	851	858	861	860	862	861	850	872	881	860	858	861	11	850	878	851	871	851	855	862	861	858	876	862	868	858	869	867	882	862	861	858	859	858	858	864	877	862	863	849	20	852	849	880	851	862	777	876	862	858	860	858	862	812	858	856	858	850	853	841	858	851	862	862	866	863	854	849	874	858	857	850	869	883	862	867	858	877	851	863	851	875	858	880	862	858	851	850	855	862	851	811	852	884	862	861	863	851	860	811	867	869	851	845	859	851	875	862	858	13	861	862	851	862	863	863	860	16	880	877	858	858	851	852	851	845	851	860	882	861	845	841	859	861	861	851	851	850	872	845	883	852	858	862	862	26	872	872	857	849	851	867	862	872	882	858	857	858	862	861	873	868	858	851	875	849	851	873	861	880	866	881	861	881	850	851	883	874	881	858	862	869	875	863	871	851	852	851	883	15	858	862	850	858	849	883	862	856	860	861	862	851	860	861	15	863	851	873	867	851	883	858	856	862	862	862	845	851	858	851	860	858	858	867	858	856	861	881	858	873	874	884	851	851	862	862	869	858	852	867	862	858	850	851	866	845	873	859	850	867	858	875	883	862	861	859	864	857	850	20	869	861	856	861	876	867	851	863	851	858	869	875	862	880	883	863	13	864	858	843	861	860	855	856	856	880	851	850	864	858	862	852	860	840	856	875	856	857	880	857	845	863	846	882	858	852	10	861	857	876	867	883	862	843	872	872	861	11	862	825	872	865	878	857	863	862	13	864	856	858	862	862	862	867	862	877	862	867	861	851	882	883	859	874	858	851	862	858	861	876	865	867	881	858	876	862	862	841	863	862	852	862	859	863	867	867	858	850	868	849	862	861	873	858	867	867	862	859	858	850	858	845	858	863	872	872	41	855	840	863	853	883	858	862	862	864	861	837	879	863	858	861	860	855	883	868	883	862	869	861	860	871	856	867	869	863	863	864	869	868	42	882	883	862	867	860	849	876	851	863	847	872	882	863	873	881	861	862	851	883	847	857	863	864	853	41	863	845	857	881	848	851	850	866	862	862	861	858	854	869	873	863	862	862	863	850	852	856	857	883	851	854	858	882	882	861	875	849	883	874	872	862	842	883	867	869	13	860	862	857	859	861	847	861	863	851	851	850	867	858	867	863	849	882	845	862	856	849	883	873	861	867	863	856	867	883	875	881	858	840	875	848	858	880	875	860	851	859	864	866	864	869	849	862	851	851	851	862	862	851	851	863	861	851	13	861	872	856	851	858	860	867	858	867	851	867	845	20	867	863	863	859	857	881	878	859	883	851	851	851	862	14	881	857	862	860	873	862	852	851	851	842	857	858	845	851	851	862	871	862	863	857	851	851	864	863	11	867	862	875	869	851	859	864	867	862	851	869	871	840	850	883	861	882	875	861	860	855	863	856	867	862	876	862	862	875	863	859	863	883	882	851	862	862	861	867	863	862	850	882	862	875	11	12	882	858	861	876	867	867	845	867	862	858	863	877	862	875	862	863	868	862	862	862	851	846	862	868	859	863	845	845	851	862	883	867	868	865	850	863	851	841	852	863	863	858	862	859	861	862	861	860	866	862	863	859	863	883	862	862	845	851	872	851	851	862	857	848	862	23	851	875	847	862	11	859	877	845	850	862	863	877	857	849	872	862	880	860	845	862	861	873	859	860	867	875	864	883	866	883	851	859	842	877	872	867	867	863	862	862	862	10	869	857	864	867	858	858	859	862	858	9	851	851	883	875	868	868	13	883	883	881	858	874	867	857	863	858	862	845	858	882	859	873	861	861	867	863	851	872	864	860	857	867	859	861	840	863	875	863	873	850	860	861	883	865	844	859	858	867	859	13	862	881	862	851	869	858	872	868	876	869	860	861	872	863	840	869	875	868	876	869	867	867	849	851	851	857	858	883	857	873	849	860	850	859	845	853	11	860	858	858	876	853	862	872	863	861	861	823	863	857	869	851	858	857	875	858	861	863	863	862	840	867	882	851	863	861	862	862	857	862	854	846	852	852	867	845	859	864	883	872	877	883	858	872	862	857	882	876	858	861	869	862	860	851	860	861	856	850	876	862	862	862	855	863	862	859	883	863	876	857	862	859	858	861	862	881	862	849	861	848	867	875	851	857	858	849	867	859	869	859	849	854	869	869	852	858	851	851	860	849	882	845	860	867	882	861	869	861	862	882	862	867	869	857	872	852	846	852	858	861	859	860	861	868	873	859	862	27	862	862	883	869	863	862	851	866	862	858	849	862	858	858	854	849	816	851	857	868	858	846	867	863	872	860	863	866	860	860	862	861	875	883	873	861	825	862	862	862	856	851	857	853	852	867	863	863	859	864	869	861	883	862	838	855	852	851	851	775	857	862	852	859	856	850	411	849	858	853	844	857	857	881	867	863	862	847	867	858	858	863	863	867	863	863	858	862	862	858	858	837	863	859	852	867	858	867	863	883	863	862	862	881	851	861	875	850	858	859	850	845	875	863	862	861	851	862	851	860	812	878	858	858	862	862	777	876	778	862	862	861	862	872	859	851	851	867	867	858	875	876	847	852	862	845	866	876	857	33	862	834	861	862	862	860	861	778	876	851	857	845	857	869	876	867	867	863	860	876	866	869	872	875	877	863	881	862	858	851	863	851	849	868	876	860	859	863	851	881	861	861	858	862	862	862	840	866	876	858	852	862	862	868	850	863	859	883	862	858	845	862	12	863	883	862	867	858	858	859	812	872	867	859	862	850	842	862	862	851	867	863	15	881	882	862	882	863	871	867	851	857	883	852	868	883	851	858	859	858	866	865	853	862	860	882	859	875	849	860	852	869	862	863	863	861	862	862	848	840	862	862	883	862	859	865	883	858	846	868	862	848	854	851	867	863	881	867	872	863	852	858	848	860	783	860	860	872	866	851	863	860	882	882	862	862	882	872	858	862	862	872	849	868	869	837	858	851	882	851	858	851	876	858	845	860	862	868	861	881	857	10	883	855	860	860	861	862	879	869	869	883	851	849	858	862	846	862	868	859	862	883	872	860	867	851	860	861	851	862	883	863	859	861	862	862	11	882	859	875	848	861	882	18	851	858	851	869	882	882	869	851	850	862	861	850	851	867	883	854	867	861	849	862	845	851	858	860	861	863	881	868	862	860	867	862	858	869	845	858	860	841	850	862	848	845	852	862	862	869	877	862	865	858	868	13	858	862	861	852	859	881	876	868	862	863	861	863	861	783	861	860	862	880	868	840	867	864	858	858	879	867	863	851	884	844	10	867	845	813	882	858	860	866	855	849	868	859	851	860	850	852	862	855	862	867	858	872	11	862	861	861	883	874	864	869	861	869	839	845	860	850	867	847	851	875	861	849	851	872	867	862	857	873	863	875	864	869	872	881	862	851	868	851	861	877	859	853	859	859	857	843	867	862	876	862	875	861	876	862	862	861	867	872	849	19	848	867	862	845	859	867	840	858	880	840	883	873	849	858	883	840	840	850	858	859	864	867	858	850	876	863	860	863	849	868	876	850	882	863	876	863	858	873	865	853	876	863	860	857	874	875	16	867	867	861	874	862	858	862	862	858	877	867	844	858	872	863	867	850	875	862	851	868	875	854	867	862	867	848	862	861	861	867	862	881	853	862	860	850	872	876	876	852	858	851	858	873	873	882	864	861	862	862	882	876	869	858	862	861	857	862	862	857	883	875	876	857	860	882	880	841	851	862	851	852	862	862	867	852	851	873	867	856	864	867	873	864	861	851	862	845	861	876	882	867	860	851	862	867	773	846	881	863	863	841	862	863	863	859	868	847	857	862	867	866	873	867	862	851	876	857	859	854	867	884	862	863	863	852	859	858	862	863	861	849	845	874	872	875	882	857	871	862	862	845	873	864	863	859	868	868	850	859	865	864	882	876	842	862	865	862	845	864	851	875	859	877	863	867	863	872	858	858	877	858	852	867	862	857	868	860	865	858	859	867	867	876	855	860	860	850	849	864	877	862	858	875	867	859	867	859	840	859	867	845	862	884	845	862	849	858	871	883	15	834	834	862	847	869	851	882	862	862	860	860	876	862	862	849	11	861	867	10	862	875	864	862	862	875	867	867	872	847	858	872	880	862	862	849	862	862	862	882	862	877	883	858	863	868	850	877	15	862	849	874	863	856	859	864	862	864	876	852	858	869	874	846	842	861	864	862	861	862	860	860	863	862	845	877	875	861	881	858	856	856	859	59	880	13	875	849	883	862	872	883	880	864	851	862	857	866	862	854	858	882	873	874	864	857	873	882	882	883	879	883	883	883	882	883	867	849	870	883	880	847	883	876	816	874	863	845	845	860	876	844	862	867	849	861	863	860	858	845	862	862	709	860	862	883	857	862	849	851	864	851	845	862	860	849	862	851	851	849	863	16	851	874	883	882	883	879	883	883	883	883	883	867	849	870	882	880	847	875	877	882	883	858	871	871	876	861	862	882	862	851	851	858	882	859	875	11	850	853	867	838	852	18	859	862	876	860	858	863	862	849	857	862	859	876	853	854	854	882	841	821	863	861	861	861	861	840	862	858	862	860	883	867	15	858	862	852	13	881	883	862	862	859	858	862	863	867	862	858	858	858	858	851	848	883	851	869	849	859	863	13	862	883	860	871	883	861	861	881	11	851	867	863	861	867	863	882	845	862	820	861	873	858	863	881	848	860	862	862	869	862	872	858	858	881	845	848	860	863	849	862	862	854	849	883	882	851	874	874	852	876	10	863	876	883	860	852	862	863	851	858	872	876	876	867	714	881	874	862	863	868	855	854	874	851	851	862	10	882	858	873	874	862	876	861	849	875	867	863	850	860	858	862	862	867	872	852	862	862	862	851	860	857	849	863	849	860	852	862	858	862	845	872	881	862	872	883	858	863	847	883	858	859	881	862	881	864	851	877	858	775	872	860	863	861	849	863	845	845	860	862	862	869	881	862	857	859	816	858	841	862	862	863	851	867	862	862	882	862	858	872	864	859	862	864	859	859	867	857	862	883	855	845	877	860	849	879	777	851	862	864	874	862	874	859	851	865	845	858	856	863	863	862	858	857	867	854	883	862	862	863	861	842	883	849	862	867	876	867	849	861
1491895	843	853	874	829	851	858	853	840	851	846	843	838	850	847	854	844	878	850	850	840	833	823	851	861	855	812	858	858	858	857	794	859	846	855	821	853	832	853	851	850	811	834	859	851	877	858	854	856	833	854	818	835	831	834	866	845	856	843	851	874	853	852	852	855	851	845	832	856	832	856	852	832	862	855	850	862	851	850	831	844	854	844	844	844	844	855	858	847	852	856	873	855	858	857	852	822	836	856	858	858	847	812	855	859	832	850	839	863	855	855	844	822	832	854	881	880	851	846	873	854	854	846	843	855	833	859	862	855	853	863	854	846	858	856	855	504	856	832	821	837	863	854	879	836	858	851	828	852	854	812	821	872	855	844	821	835	838	852	861	851	846	862	877	857	856	858	821	882	851	854	832	854	856	835	835	852	849	837	851	819	857	832	858	858	834	855	852	856	858	856	861	853	858	850	849	822	856	858	840	862	850	849	856	866	873	844	858	822	863	840	863	858	856	852	855	854	856	853	852	858	834	821	855	854	856	855	847	856	855	863	881	151	854	882	856	856	854	852	854	847	818	857	837	856	854	876	852	855	856	854	854	856	855	854	856	856	855	853	855	850	882	856	729	846	854	846	855	837	880	832	873	856	854	847	856	854	851	844	852	852	841	814	843	856	854	853	852	853	851	856	845	855	861	851	855	854	856	854	855	856	856	854	812	854	858	828	852	854	856	856	856	854	824	847	860	856	856	852	821	856	858	854	855	823	856	876	855	858	854	875	846	837	863	882	856	821	846	853	822	858	858	856	856	851	851	858	856	851	856	857	856	846	836	856	848	863	852	852	856	880	836	844	853	856	120	822	856	821	856	834	812	882	854	856	863	853	849	847	855	834	856	854	853	855	858	853	845	813	844	854	844	855	882	856	856	851	830	854	859	856	817	858	855	851	840	856	821	844	882	856	881	856	856	854	873	851	857	857	847	851	858	874	854	873	851	882	882	854	855	856	812	856	856	823	856	850	856	863	821	863	822	844	855	807	861	856	851	858	832	882	820	854	873	671	855	826	854	857	849	851	855	844	856	881	820	831	855	814	847	860	856	847	860	856	832	856	853	841	882	854	852	855	852	844	851	856	855	852	852	855	883	882	863	876	831	859	855	854	882	832	857	856	856	855	851	855	853	862	852	853	854	847	861	861	851	858	846	854	855	862	838	837	830	844	852	851	873	863	835	844	831	860	851	855	855	876	839	855	854	858	856	873	881	854	123	855	852	811	824	858	852	863	857	859	823	855	855	856	851	857	854	852	854	852	856	828	872	855	856	856	864	872	854	858	856	853	858	858	854	856	856	859	852	812	859	830	863	874	822	854	882	856	856	856	821	856	852	882	832	854	854	812	832	844	855	823	855	850	831	851	855	844	851	863	879	844	854	853	856	849	845	856	854	850	873	837	853	813	815	846	851	858	856	856	856	856	854	856	857	854	855	849	856	832	856	882	854	837	837	857	839	857	858	858	858	837	856	863	840	855	855	858	857	854	852	852	857	856	854	819	822	823	839	856	856	822	882	854	856	851	859	846	882	858	854	836	853	855	847	814	873	882	853	870	882	863	791	855	822	853	854	857	856	873	863	880	858	856	851	862	846	854	855	858	883	852	844	851	854	851	879	853	857	856	814	814	856	856	854	855	837	856	863	873	855	823	858	857	856	872	863	873	857	852	855	856	851	856	882	840	856	854	860	847	849	856	852	835	831	852	833	854	856	851	844	855	856	845	856	846	855	854	812	858	863	854	854	832	854	856	830	857	854	856	858	859	858	858	856	859	810	851	851	812	836	854	824	854	822	849	856	835	835	872	847	859	824	854	851	395	854	819	836	835	832	855	847	814	855	874	865	814	856	858	852	856	824	812	859	859	856	845	856	852	855	853	854	845	859	821	856	859	837	855	857	858	834	838	858	856	856	855	882	856	856	852	832	856	854	881	852	848	824	836	873	873	856	856	837	855	849	856	857	856	814	883	847	882	853	820	863	862	854	856	815	874	856	834	845	844	827	854	335	846	846	882	882	856	858	857	858	855	846	852	831	854	854	856	848	846	874	821	834	856	855	854	844	852	856	836	846	846	833	855	846	858	851	852	815	856	881	835	853	856	812	858	852	882	876	837	846	835	846	812	854	812	813	836	855	852	876	872	856	814	862	821	873	857	856	858	844	854	883	856	872	856	858	851	856	858	856	879	856	858	858	847	856	859	861	856	856	824	854	856	849	883	858	856	852	821	882	852	857	858	812	851	858	882	856	856	856	821	843	882	831	857	835	856	831	821	841	882	853	856	848	835	858	859	850	838	854	824	856	882	820	820	810	852	847	856	873	858	857	858	832	854	858	858	858	847	382	852	847	845	834	864	856	852	832	852	844	858	856	836	845	848	856	846	832	853	854	858	856	812	853	835	862	855	844	853	847	852	883	852	848	847	856	822	862	862	833	838	858	842	856	874	858	845	882	858	858	861	853	814	838	848	852	856	851	882	855	837	794	843	855	856	821	837	846	852	853	832	855	855	814	856	856	855	856	863	856	854	858	855	854	814	813	815	859	861	854	851	856	856	854	852	856	861	856	883	856	856	857	859	856	851	851	836	855	852	829	882	854	873	873	856	856	834	843	856	850	851	852	852	822	873	856	863	847	857	852	851	837	832	872	872	856	852	855	852	852	812	844	848	814	854	882	855	856	851	853	853	848	855	856	882	872	856	854	821	851	831	853	835	858	855	854	854	854	862	854	812	846	832	853	814	837	862	856	882	863	855	854	854	820	859	849	856	882	882	835	815	858	826	862	873	854	852	846	813	822	882	875	857	858	873	853	882	856	856	812	862	821	856	882	851	856	834	845	882	856	861	882	851	851	846	844	858	883	856	845	848	852	856	855	834	856	820	856	856	854	859	853	856	845	844	770	856	854	812	873	832	852	872	849	821	882	856	812	813	854	846	882	851	854	853	852	856	846	856	873	856	879	819	822	858	856	873	831	856	821	856	863	858	857	856	854	852	845	856	856	847	855	882	854	854	856	873	856	858	856	858	852	840	853	835	846	816	855	814	853	852	859	856	856	833	882	856	854	856	855	855	831	852	873	859	856	854	856	852	873	831	880	873	856	856	832	812	837	854	856	815	856	856	848	854	856	856	845	832	853	856	856	856	856	823	856	882	856	855	854	853	856	836	856	853	856	844	873	882	852	852	821	856	861	856	858	852	858	857	855	855	853	874	856	859	856	856	851	856	856	821	882	852	856	812	833	823	856	855	833	879	819	855	856	851	822	855	856	857	849	863	855	847	856	873	851	847	855	863	872	820	856	863	857	858	858	856	882	786	854	854	856	856	852	852	856	856	856	821	847	846	851	821	856	863	811	856	832	857	854	873	847	855	856	851	812	854	880	834	856	882	858	881	837	856	853	851	848	821	832	856	337	873	854	856	854	811	855	851	852	856	832	835	851	854	854	853	848	845	856	852	871	859	862	852	854	854	845	813	852	793	851	855	873	835	854	855	856	855	856	101	851	851	852	857	856	882	880	882	755	856	856	882	858	856	856	882	844	874	831	837	854	851	856	856	858	858	856	820	880	813	862	852	814	844	856	854	834	856	858	882	856	858	855	812	852	844	835	849	848	856	851	856	837	856	857	857	857	832	853	819	867	846	859	852	818	837	846	852	882	856	846	872	856	851	851	845	857	856	832	840	853	882	854	824	853	873	882	846	855	856	856	882	812	795	845	822	883	882	847	821	855	814	814	816	814	852	856	882	856	825	853	858	855	854	873	882	831	856	858	856	852	819	882	882	836	853	882	849	851	873	853	824	821	854	856	882	846	882	882	848	881	854	856	856	840	821	860	856	856	856	882	852	873	856	856	852	858	847	812	855	882	851	834	858	857	853	832	832	873	882	863	846	863	800	854	821	845	882	821	847	839	839	851	821	856	858	882	847	820	856	856	814	854	851	852	858	846	882	854	883	856	855	855	855	853	882	812	836	821	856	877	857	833	814	854	813	856	855	814	814	854	856	845	835	835	835	858	853	848	858	867	853	855	852	853	833	880	848	849	855	856	857	819	856	856	854	880	847	806	882	859	844	820	853	836	832	854	846	852	854	854	853	852	880	814	876	856	861	856	856	856	855	845	852	873	814	856	854	834	854	856	883	836	848	856	856	852	855	855	856	856	880	856	856	856	851	857	882	856	874	848	883	857	835	852	863	813	855	856	856	812	855	856	874	862	862	858	858	858	831	856	882	854	880	856	857	856	856	613	855	858	857	812	854	855	830	856	858	856	813	863	847	819	844	857	823	813	854	0	858	882	824	854	856	856	812	845	832	883	855	852	856	833	855	834	851	853	847	822	873	882	858	839	822	858	852	832	775	861	835	857	855	844	856	799	844	832	852	880	847	856	794	794	867	867	854	861	832	855	856	851	856	882	812	861	854	838	856	846	854	822	873	880	848	882	851	856	837	854	854	852	854	382	751	820	836	847	880	846	847	856	862	848	853	853	814	854	856	880	854	822	844	882	856	845	853	856	882	858	822	856	825	836	873	858	873	854	856	836	859	858	845	856	833	834	856	856	844	826	812	852	845	844	858	853	852	857	880	851	856	856	847	856	852	835	860	847	812	853	853	854	848	812	852	882	855	854	882	856	831	854	834	854	858	855	852	856	851	882	844	854	812	845	848	812	856	873	882	841	858	856	853	851	851	851	882	855	856	856	856	832	856	595	838	856	855	814	814	814	814	856	854	852	856	811	858	851	856	873	852	882	858	858	846	856	812	852	846	851	837	855	856	856	851	814	851	857	863	857	852	855	812	858	856	856	856	834	857	846	858	882	812	815	855	854	836	814	814	856	821	813	849	856	831	832	853	863	863	856	866	856	856	856	882	882	854	873	832	846	856	882	821	863	858	812	855	847	856	856	856	873	857	822	812	856	851	855	856	856	854	882	857	855	853	861	852	856	814	853	856	856	873	842	873	855	872	874	847	858	823	821	852	822	882	812	854	857	881	846	858	852	845	883	856	857	813	851	855	840	873	812	858	856	856	839	851	853	821	851	814	814	843	854	814	874	856	847	852	854	834	863	874	826	852	857	844	880	844	881	858	882	882	812	868	853	863	873	856	851	855	852	862	882	835	858	854	852	853	859	852	856	855	856	814	816	813	821	814	855	814	844	846	830	882	814	858	857	853	873	858	882	882	856	847	846	846	854	846	853	856	855	858	856	849	840	872	821	850	880	856	847	836	856	852	794	852	844	856	856	821	835	847	882	856	814	814	854	854	847	859	858	857	827	882	857	855	856	814	814	875	858	821	822	856	852	852	856	882	856	858	812	841	828	812	812	859	853	846	846	812	836	855	851	814	814	854	846	854	851	814	857	858	854	855	858	852	862	882	851	853	873	812	846	854	873	858	856	757	855	883	858	856	822	856	853	873	876	856	855	858	856	851	855	882	819	821	856	882	852	812	855	847	855	833	853	856	856	857	856	857	833	820	880	882	863	858	821	843	832	851	846	814	814	852	856	856	863	854	856	859	846	882	856	822	854	854	854	814	815	867	882	883	832	847	824	814	873	848	856	832	812	836	848	855	860	862	854	851	852	855	852	821	828	880	880	833	859	846	848	845	856	836	852	852	852	858	855	820	853	881	855	855	857	822	821	854	882	783	857	854	859	852	847	814	848	854	853	850	858	854	859	856	846	874	862	843	882	854	833	856	879	824	858	852	856	814	853	824	840	821	850	859	858	873	820	855	836	852	814	845	873	854	859	853	832	856	856	858	876	814	814	853	858	851	854	856	852	852	848	844	855	854	821	853	853	855	853	858	823	843	880	831	820	833	856	882	852	822	873	857	852	852	863	821	880	858	854	882	856	822	852	851	882	845	850	846	814	854	854	846	856	836	840	882	873	882	845	858	813	856	858	821	856	794	822	851	854	858	794	852	813	856	853	821	856	814	814	813	814	814	846	856	881	856	821	857	873	832	855	858	856	856	846	858	852	846	880	848	857	812	882	854	850	883	793	858	810	851	831	853	851	881	856	847	843	848	836	814	843	858	881	814	846	843	854	853	874	855	876	856	832	811	822	844	873	812	419	846	854	853	861	852	842	858	810	858	858	846	873	820	812	863	853	856	863	880	857	820	816	873	852	859	837	846	852	836	858	845	847	836	838	843	846	855	852	844	851	842	832	863	873	846	832	855	856	882	852	851	858	856	855	822	855	855	831	879	852	846	856	853	849	842	856	840	856	861	811	821	812	856	821	840	851	854	856	845	848	856	876	852	844	854	814	852	854	852	812	821	813	853	879	873	846	846	856	857	856	845	856	836	880	851	844	794	858	850	851	856	856	836	866	845	882	855	847	822	813	853	858	858	857	863	856	851	821	858	882	858	851	858	825	851	874	854	858	855	854	863	856	870	849	860	825	861	820	880	855	856	862	875	880	846	852	856	854	822	876	839	840	856	883	854	858	852	837	858	863	860	821	846	814	814	842	856	814	814	854	821	856	859	851	856	882	846	846	820	852	822	845	856	858	856	822	845	858	854	858	846	814	880	858	858	858	868	855	856	852	852	855	858	856	852	820	847	837	856	850	844	859	859	837	854	851	876	882	852	822	848	852	845	837	854	852	814	832	814	873	851	856	812	856	846	854	876	852	881	883	853	855	835	857	849	844	847	845	846	846	879	856	836	822	846	852	857	835	838	847	854	832	845	880	832	830	846	845	862	858	855	855	865	856	873	852	882	852	795	858	858	814	854	852	819	858	862	877	825	855	852	855	823	846	847	852	852	852	851	852	873	846	854	814	855	882	882	849	873	847	856	821	847	820	873	857	854	880	858	854	852	852	829	812	852	857	826	846	812	852	851	849	863	851	863	852	843	858	858	851	851	852	858	858	854	858	845	847	844	858	859	853	856	793	844	129	883	848	852	852	822	820	839	857	813	847	814	814	824	882	851	882	852	854	851	813	876	832	851	855	812	812	821	854	853	853	882	882	815	851	854	863	854	856	812	839	871	862	834	858	880	815	842	855	882	852	828	821	822	829	853	834	845	832	862	862	856	854	850	820	852	821	847	831	856	858	812	852	852	812	836	839	846	845	882	856	833	858	882	862	821	854	863	882	875	858	852	794	882	851	856	856	819	822	846	858	821	851	812	845	856	856	863	851	847	851	823	863	881	845	842	846	854	882	859	851	853	812	856	851	882	854	880	859	845	875	836	858	880	854	838	856	846	867	851	867	854	855	812	856	856	856	852	852	856	856	835	814	856	854	843	858	813	843	858	812	851	858	851	856	851	845	852	852	821	824	847	847	879	874	858	882	855	855	855	852	854	879	857	835	814	858	852	857	855	855	832	856	858	845	855	854	852	849	852	812	845	855	855	854	823	853	876	852	853	854	856	846	867	851	852	856	854	849	829	845	882	821	879	853	845	819	830	812	845	851	822	873	852	815	853	846	859	822	883	862	855	852	852	821	851	821	852	843	862	852	853	854	854	882	847	850	873	852	851	845	852	852	858	853	874	821	855	852	812	582	852	852	852	856	838	822	852	847	812	845	845	855	844	882	853	854	850	855	850	855	845	857	821	812	859	852	834	814	846	814	813	850	827	853	846	820	882	821	821	845	856	858	856	855	852	857	863	854	854	856	854	838	837	854	859	857	845	832	844	853	873	845	863	858	842	879	835	845	852	814	858	858	836	851	853	822	883	850	883	856	858	851	873	858	851	851	812	844	827	852	855	856	857	834	851	859	859	858	844	857	855	855	855	883	854	851	851	854	882	882	880	859	872	851	812	812	858	854	845	848	881	847	858	851	820	851	812	855	858	867	847	812	851	858	839	841	855	872	852	859	837	836	848	862	831	838	846	858	851	859	855	852	862	852	855	855	859	858	851	854	854	820	839	858	853	841	854	853	851	873	854	851	851	863	855	855	845	847	882	845	858	863	831	837	848	844	863	854	847	848	858	873	856	822	857	822	820	820	824	834	832	855	855	818	812	872	846	836	856	822	852	847	851	882	856	852	820	844	821	812	852	833	846	846	846	852	844	846	828	882	858	874	882	847	858	852	828	862	873	858	820	856	852	813	856	846	851	833	832	873	852	852	852	862	822	820	849	882	845	855	857	813	848	858	812	852	861	852	863	837	862	853	853	855	857	847	843	851	858	854	859	863	832	854	854	850	858	856	856	836	863	862	845	814	852	862	822	855	814	815	882	852	851	854	847	858	846	843	846	858	814	813	814	814	852	858	858	852	855	852	852	861	856	812	852	855	850	844	848	855	852	847	858	833	854	841	856	843	853	858	840	852	844	858	823	813	854	835	813	815	812	872	882	859	814	838	833	852	852	833	855	857	863	846	851	823	822	809	832	856	850	882	852	831	810	846	856	855	825	846	821	855	813	847	836	400	835	858	863	843	856	857	861	851	846	859	830	854	847	846	812	812	851	846	812	857	852	852	858	858	842	812	859	857	851	858	851	855	882	812	852	852	861	856	813	853	836	858	847	809	845	857	846	852	850	856	821	856	846	836	874	846	858	813	852	815	873	821	845	852	822	852	858	838	855	855	851	851	847	857	873	839	846	834	845	851	874	856	853	852	830	851	852	852	848	840	821	873	856	851	845	857	856	874	851	852	812	833	873	851	854	858	853	873	812	861	852	847	855	837	856	863	851	873	823	847	812	855	861	834	850	858	852	852	852	826	825	872	843	837	852	852	854	836	821	858	882	814	858	845	852	854	853	882	851	852	846	858	848	836	858	852	848	821	863	847	852	852	855	851	822	854	880	862	852	861	822	876	854	855	845	882	840	849	882	855	847	858	847	853	829	856	822	814	882	858	853	863	814	856	854	821	844	812	820	852	852	854	828	852	852	882	852	858	846	882	846	833	848	852	831	832	855	854	812	880	852	858	853	846	858	841	860	788	860	860	858	851	855	853	860	862	862	820	851	882	858	858	821	815	858	863	848	854	830	846	856	863	855	858	855	873	847	844	860	821	854	821	880	857	854	882	825	819	819	843	823	877	855	855	882	856	831	858	852	832	852	848	811	834	882	858	819	851	856	814	842	855	852	883	844	811	851	852	852	854	881	819	872	807	851	882	855	844	858	856	854	882	882	854	855	833	852	811	837	856	851	882	824	855	814	844	852	845	855	857	820	814	844	880	853	852	820	851	852	858	855	844	847	814	794	836	852	841	845	836	852	852	856	873	852	859	847	853	856	845	852	820	840	836	880	853	853	852	812	851	812	814	788	822	848	852	874	853	833	852	822	851	851	874	851	812	821	882	800	854	851	845	836	863	858	850	851	833	863	854	846	855	820	854	849	852	832	820	851	858	858	855	852	851	850	882	871	844	854	851	856	831	845	849	855	852	848	856	872	814	863	855	858	852	829	161	859	821	853	854	855	867	880	821	855	855	856	850	855	847	838	858	847	856	848	851	812	873	852	872	851	873	852	812	843	853	858	843	855	843	851	852	845	836	852	793	858	862	844	882	859	863	858	882	793	833	832	858	847	813	851	858	837	873	846	846	846	863	853	873	832	881	812	853	853	858	858	857	832	873	821	821	857	854	854	854	853	852	821	873	852	858	852	852	848	873	851	845	846	858	812	851	837	872	852	855	848	853	836	851	821	851	846	852	837	836	851	852	861	838	852	836	854	858	853	872	839	848	837	847	858	859	862	853	840	840	852	863	873	854	858	852	851	857	852	852	856	882	853	873	851	834	862	880	795	855	852	856	835	821	852	852	855	855	858	852	833	822	851	858	853	813	855	852	845	851	873	880	851	860	855	852	851	823	833	861	851	812	836	821	812	812	847	853	832	846	852	851	863	861	850	849	855	873	845	859	832	851	861	827	834	834	856	858	847	852	853	843	863	844	873	858	855	882	857	857	839	845	845	858	829	821	847	844	844	854	846	838	822	883	873	795	852	859	852	845	852	855	853	846	873	821	851	853	858	847	847	873	846	856	851	852	848	851	834	859	847	858	851	851	854	824	847	848	855	863	823	873	853	845	872	851	847	851	847	845	847	852	845	852	861	851	852	808	848	854	882	853	830	847	852	842	856	856	882	852	852	837	853	873	852	852	863	855	814	851	854	852	872	822	852	852	872	851	852	858	833	847	858	880	852	852	863	852	852	852	881	852	874	882	848	853	852	836	873	853	852	863	860	847	827	847	867	853	851	873	857	858	855	873	834	613	843	823	852	814	852	847	821	853	821	845	874	852	854	880	858	855	845	847	852	880	854	877	863	861	852	858	882	881	851	856	852	846	839	844	858	847	882	859	860	823	857	859	882	882	882	878	882	882	882	882	882	851	863	877	882	881	839	882	872	842	873	812	845	845	813	873	851	852	848	843	814	822	848	820	845	844	844	700	853	852	882	857	852	863	855	823	856	845	844	837	843	852	855	855	863	812	855	854	859	882	882	882	878	882	882	882	882	882	851	863	877	882	881	839	873	874	880	882	858	857	858	873	843	852	862	836	855	855	858	862	859	853	855	836	823	851	835	857	855	848	823	874	837	859	812	852	863	826	852	859	873	856	833	833	881	827	838	822	814	814	814	814	844	842	856	852	812	882	851	854	846	821	855	855	880	882	852	852	859	847	852	837	851	821	858	858	858	858	855	836	882	856	854	863	848	812	854	847	882	828	859	882	814	851	880	852	856	852	828	831	851	846	862	845	852	838	814	858	858	853	861	834	834	852	852	854	852	858	858	846	880	845	842	848	822	831	813	852	396	863	882	880	855	852	851	836	873	854	812	873	882	835	855	852	812	853	847	876	873	873	852	706	862	873	852	823	852	832	833	853	838	856	821	854	882	858	858	853	852	873	814	863	853	851	822	836	814	858	852	852	851	858	830	852	852	852	856	814	856	863	821	863	814	855	845	848	852	845	858	861	852	859	882	809	851	832	882	858	846	880	852	880	829	855	873	858	746	859	814	812	821	863	812	845	845	849	821	852	854	881	852	856	848	842	847	829	852	852	835	832	851	852	852	861	821	858	858	823	846	852	847	846	846	851	845	823	882	832	845	873	860	843	879	815	856	852	867	873	852	873	859	855	857	845	847	830	846	846	851	847	857	851	833	882	852	852	822	827	828	882	832	852	853	873	851	863	843
