## Supplemental data for "High resolution *Streptococcus pyogenes* core genome MLST and LIN coding scheme for outbreak detection" (part 158 of 264)

### Sheet: cgMLST_dist_Toroop_uncurated (continued)
1491896	864	873	869	857	873	846	871	861	840	868	861	857	841	867	872	863	875	837	837	867	855	850	854	872	12	875	845	11	845	844	871	6	867	856	851	865	859	871	869	872	856	856	846	869	873	845	865	872	860	865	848	852	858	872	859	864	856	864	869	873	873	854	854	855	873	864	859	856	860	856	855	859	839	873	857	875	839	818	856	860	871	863	863	863	863	868	845	865	838	856	866	873	845	9	869	850	873	856	845	845	865	857	873	14	859	872	854	846	850	873	860	874	855	872	879	878	873	864	866	873	872	866	862	872	856	9	875	857	872	846	872	864	845	856	868	505	856	858	850	873	846	871	879	870	845	866	867	855	872	857	851	866	844	863	852	870	853	840	875	851	866	875	872	844	856	845	851	879	873	865	870	872	856	873	873	840	862	875	848	852	857	859	7	7	873	872	840	856	7	856	874	864	16	838	869	850	856	844	854	875	816	862	856	861	867	862	845	852	870	854	846	14	856	840	850	872	856	865	840	853	873	852	873	872	856	856	866	856	855	870	878	154	872	879	856	856	872	840	872	865	872	857	853	856	872	865	840	855	856	872	872	856	873	871	856	856	865	871	850	857	879	855	742	865	872	865	873	871	874	859	868	856	865	863	845	872	873	860	838	870	856	874	863	857	872	855	840	871	873	856	864	855	874	873	855	855	856	872	873	856	856	872	858	872	845	879	811	872	856	856	872	872	852	840	873	856	856	811	850	856	9	855	873	852	856	869	873	845	872	867	865	871	846	879	856	851	865	857	850	845	845	856	856	861	873	845	845	873	856	864	856	865	870	851	866	846	840	840	856	874	874	863	865	856	856	851	873	852	856	861	857	879	872	856	846	865	866	865	855	861	856	855	865	850	8	871	864	874	863	872	861	855	879	856	856	839	857	872	13	856	874	7	873	874	874	856	850	860	879	856	877	856	856	872	866	874	857	857	865	868	845	867	872	868	873	879	879	865	850	856	857	856	856	850	873	857	856	846	850	846	859	863	850	873	874	856	873	5	860	879	850	854	866	661	855	873	872	844	857	854	866	860	856	879	852	858	873	874	840	873	856	841	873	856	870	845	871	852	878	857	870	873	840	860	869	856	873	840	840	855	878	880	846	865	856	846	873	872	879	861	857	856	856	850	873	850	871	870	840	871	872	848	874	873	868	845	865	872	850	839	872	871	857	863	841	869	867	876	861	859	856	14	873	855	873	878	853	850	872	858	857	866	878	872	859	850	840	874	851	845	870	846	843	872	850	850	851	856	873	857	872	840	872	840	856	858	865	875	856	851	846	867	856	845	856	844	845	845	873	856	856	846	840	856	846	853	846	867	852	855	879	856	856	856	851	856	840	880	855	872	872	856	870	861	873	851	855	853	856	873	873	863	856	870	878	863	872	856	856	857	864	856	865	872	866	863	841	873	874	865	839	845	856	856	856	856	872	856	844	849	850	840	856	870	856	880	857	871	871	857	855	844	845	845	845	871	856	846	867	850	872	845	17	865	840	840	845	856	855	847	851	850	854	856	856	851	880	872	856	873	7	865	879	845	866	870	871	850	865	874	867	880	871	864	879	875	794	851	851	861	872	857	856	867	846	879	7	856	873	874	865	872	850	845	878	840	860	861	872	868	879	871	857	856	874	874	856	856	872	850	874	856	846	866	872	876	845	8	857	865	875	866	857	870	855	856	873	856	878	880	856	865	873	866	857	856	840	873	864	870	870	872	856	873	860	855	857	862	856	866	873	872	857	845	846	872	872	870	872	856	859	857	872	856	9	846	845	845	856	12	872	854	873	857	870	871	851	872	850	857	857	873	873	865	865	845	876	872	853	390	872	848	870	872	859	873	865	874	873	867	858	874	856	16	840	856	851	857	846	846	856	864	856	840	855	871	872	863	845	852	856	846	871	855	854	845	873	855	845	856	856	873	881	856	873	812	859	857	872	877	856	864	851	873	866	866	856	856	874	855	867	845	856	856	874	878	865	878	848	850	846	839	872	856	875	868	856	857	863	863	856	855	338	868	868	878	879	856	845	845	845	855	868	838	856	855	856	856	867	868	866	852	863	856	855	855	863	854	856	870	868	868	856	850	868	869	873	840	874	856	879	859	874	856	856	10	840	879	865	863	868	872	868	857	872	857	873	858	873	841	865	865	856	874	875	851	866	857	856	845	861	849	879	873	865	856	845	874	856	845	856	879	856	12	845	865	856	845	874	856	856	851	872	856	867	878	845	856	855	850	878	864	854	13	856	873	20	880	856	856	856	851	858	878	857	857	872	856	856	850	842	879	856	856	867	872	845	845	857	853	855	877	857	879	856	856	872	840	866	856	866	845	844	845	860	872	845	845	845	866	856	873	865	863	857	858	856	840	859	840	860	845	856	870	863	867	857	862	857	872	872	6	873	874	854	872	876	857	862	865	865	840	880	840	866	865	856	852	870	870	857	874	846	857	856	868	845	863	878	7	7	874	864	874	874	867	840	856	854	880	873	863	872	860	855	856	851	871	866	854	865	870	873	850	874	856	856	872	845	846	856	873	6	873	856	874	873	875	7	874	872	873	856	856	872	855	856	873	856	879	856	856	6	10	856	873	874	870	850	840	858	879	856	867	866	856	856	859	860	856	850	874	840	855	851	867	855	846	865	857	840	871	871	870	866	866	856	870	873	840	840	856	860	865	874	872	878	873	856	874	866	861	867	856	856	878	866	845	872	851	873	858	871	872	868	855	865	872	861	875	872	874	866	870	856	874	858	875	856	878	870	865	872	849	850	15	865	856	879	879	863	874	845	868	874	867	872	840	866	873	850	879	876	857	845	866	841	880	856	856	857	870	850	856	879	873	856	858	864	878	856	874	878	873	873	866	859	845	879	856	865	867	841	856	851	874	851	849	856	856	865	846	871	856	863	862	793	856	855	857	866	857	840	864	866	851	879	856	874	874	865	865	879	873	855	854	841	856	865	856	865	856	878	849	852	845	856	865	855	856	850	856	846	13	855	856	857	841	861	856	856	865	856	878	855	872	856	866	856	844	856	6	840	867	854	873	865	874	850	874	852	856	845	856	856	867	878	856	872	856	866	850	871	856	866	15	856	855	856	840	865	861	880	866	856	856	859	857	871	865	856	874	856	856	867	872	845	856	863	859	871	856	856	856	856	836	856	878	856	850	872	865	856	873	856	865	856	860	866	879	840	840	850	856	874	856	15	840	12	844	872	875	854	868	857	10	856	856	873	856	856	849	881	840	855	874	859	875	856	872	871	879	848	872	873	873	852	872	856	856	869	846	873	865	856	865	873	866	855	875	864	851	856	847	844	845	845	856	879	783	872	855	856	856	840	840	856	856	856	851	870	865	873	852	856	846	873	856	860	846	856	865	868	855	856	874	857	855	878	858	856	878	6	878	871	856	856	873	862	851	862	856	866	866	872	856	872	856	872	863	840	856	866	860	874	856	856	855	865	863	856	840	866	846	875	855	872	856	863	875	840	871	839	873	867	872	872	873	857	850	856	104	873	873	840	857	856	878	877	879	791	856	856	880	853	856	873	879	860	867	857	867	872	867	856	856	844	5	856	852	878	873	870	840	874	863	856	872	857	856	856	879	856	11	873	856	840	863	873	869	865	856	873	856	873	856	857	857	854	870	855	850	864	865	846	840	848	871	866	855	879	856	865	866	856	873	873	863	845	856	861	853	865	878	855	851	854	868	878	865	856	856	856	878	856	872	864	850	878	879	865	850	850	874	874	874	873	840	855	880	856	878	21	13	872	872	866	880	859	856	845	856	855	851	880	879	873	856	880	856	873	866	856	851	852	855	856	878	861	880	878	865	878	855	856	856	830	851	847	856	856	856	879	840	866	856	856	840	7	868	856	855	878	873	873	9	855	854	861	870	868	879	870	865	870	799	872	851	866	878	851	868	853	853	873	851	856	845	878	865	850	856	856	874	872	857	840	845	865	878	865	878	856	855	873	873	854	878	856	870	851	856	874	854	861	874	872	873	856	855	874	874	855	856	863	872	872	872	845	861	865	845	872	855	850	870	864	856	879	865	866	850	873	857	849	856	856	855	879	866	863	878	14	860	851	856	863	861	855	866	840	872	855	872	840	878	874	867	856	870	856	856	856	855	865	840	866	874	856	872	867	852	873	879	870	866	845	856	840	865	855	853	856	880	856	873	856	874	844	878	856	867	866	878	856	873	869	876	875	855	856	856	856	855	856	867	839	839	5	845	845	857	856	879	872	878	856	856	856	856	610	850	844	857	857	872	873	855	856	15	856	873	876	865	851	861	865	876	857	873	858	0	878	851	872	856	856	856	863	856	879	850	840	856	858	855	861	839	865	868	850	867	878	845	854	851	13	840	871	780	874	872	846	851	860	856	817	860	864	874	879	865	856	872	872	853	853	872	874	859	850	856	839	856	878	856	875	872	880	856	865	872	850	866	878	865	879	873	856	874	872	857	856	855	394	791	854	875	866	878	866	865	856	875	867	865	865	874	854	856	878	872	851	860	879	856	863	866	857	878	845	851	856	879	871	867	845	866	855	856	870	848	845	863	856	861	857	856	856	860	877	847	840	863	863	845	865	864	844	880	873	856	856	868	856	856	874	14	865	856	841	871	855	848	856	840	878	855	865	879	856	856	872	857	854	858	873	840	856	871	879	861	855	856	864	865	856	873	867	878	870	15	856	865	873	873	873	878	855	856	856	857	856	856	587	873	844	873	874	874	874	874	856	866	840	855	856	845	857	856	866	840	879	845	845	864	856	856	840	866	810	871	857	856	856	873	874	854	844	846	855	840	850	856	845	856	856	856	861	856	865	844	880	857	874	850	855	869	874	874	856	851	875	856	856	847	859	865	846	846	856	851	855	855	856	878	878	873	867	861	865	856	878	851	846	877	875	856	866	856	845	856	867	854	851	874	856	873	850	856	856	873	879	854	856	865	874	861	856	874	856	856	845	867	861	867	850	868	868	870	845	851	851	874	849	878	856	872	844	878	865	6	840	863	878	856	845	873	873	844	867	868	846	11	856	856	868	873	860	851	873	874	874	858	868	874	867	856	865	840	865	873	846	867	826	840	857	861	880	860	879	845	879	879	856	851	865	846	866	856	873	850	840	875	879	872	845	872	840	865	846	811	856	850	856	874	874	873	849	874	855	874	863	866	863	879	874	845	857	870	866	8	879	880	856	865	865	864	855	866	856	856	873	11	856	867	854	866	851	857	877	856	865	874	856	840	872	840	860	856	856	851	872	865	878	856	874	874	862	811	865	16	845	846	853	878	855	855	856	874	874	867	845	849	852	856	840	840	856	878	856	857	874	857	856	846	846	14	872	866	865	857	870	851	839	873	874	862	865	872	873	874	857	845	855	850	6	840	875	878	857	864	866	857	865	872	866	845	856	782	851	879	6	855	855	856	854	866	876	856	866	9	856	854	855	880	851	851	856	880	840	857	850	865	872	857	871	856	851	857	856	856	862	853	880	879	846	845	850	859	857	867	864	874	874	840	856	856	870	866	856	10	865	878	856	850	861	872	865	874	873	851	878	880	859	866	852	874	866	865	856	858	856	873	866	851	873	875	855	839	856	855	840	852	873	880	879	862	846	865	867	864	856	871	840	840	840	5	850	852	854	879	865	850	854	850	851	872	878	786	857	862	846	856	866	874	866	855	865	857	845	854	8	856	862	867	875	859	879	861	856	856	879	852	7	840	856	874	848	851	855	850	857	846	6	866	850	851	870	840	874	864	866	855	845	854	870	856	856	845	864	874	874	848	845	858	872	856	840	840	866	860	857	872	849	841	841	850	856	6	849	858	878	861	850	859	856	878	840	851	866	847	840	840	846	851	879	845	855	879	856	851	840	873	878	863	858	865	874	862	857	864	856	874	867	879	868	879	863	845	874	856	5	852	851	872	850	873	857	845	872	840	875	856	865	851	856	874	874	873	874	874	864	856	877	856	851	856	866	857	855	845	856	856	868	844	840	865	878	866	856	874	878	872	842	878	816	12	872	873	864	861	874	878	856	866	859	869	873	874	858	9	880	874	866	859	872	848	868	850	876	856	859	856	850	865	867	857	864	865	855	856	874	840	862	846	873	845	845	862	866	850	856	846	871	856	846	877	855	850	864	866	840	845	873	865	840	862	845	863	866	869	863	863	865	856	840	861	859	864	859	846	865	865	859	855	856	879	841	873	845	869	850	851	850	866	862	880	840	865	856	848	863	865	856	867	856	874	874	849	856	856	850	867	873	855	856	863	866	856	866	840	863	872	874	840	849	840	856	852	874	871	879	866	865	864	856	857	856	863	856	872	879	839	863	872	846	857	839	856	856	870	871	863	879	850	865	851	857	869	12	13	844	846	856	873	850	16	880	845	868	845	851	839	864	856	846	851	866	846	856	864	868	873	852	874	851	879	855	856	875	866	879	865	840	856	865	850	876	868	868	856	879	872	845	840	871	845	846	873	850	864	874	874	865	856	874	874	872	850	857	8	873	856	878	866	864	850	840	851	863	856	845	856	850	866	844	855	845	864	874	878	845	18	16	878	850	856	840	840	858	845	855	874	850	865	871	855	873	863	11	845	871	855	873	865	878	840	852	866	811	864	871	872	856	874	857	874	866	873	856	856	856	865	855	865	840	878	878	841	873	863	846	846	859	865	863	864	864	878	855	870	852	865	840	856	872	860	864	865	857	864	879	881	855	862	831	875	845	850	873	862	845	866	874	878	840	872	11	10	874	872	840	827	10	853	874	852	855	840	872	851	864	865	840	840	840	873	840	866	861	855	874	850	880	878	866	866	865	856	850	865	849	867	856	855	878	845	866	840	840	871	856	840	857	855	866	856	853	873	865	846	874	846	840	860	10	845	873	873	840	846	845	853	845	863	865	859	6	9	872	843	871	861	858	879	865	840	840	851	851	869	867	856	865	874	874	876	880	874	879	840	855	839	874	876	859	873	856	856	856	849	855	854	872	879	879	875	873	847	846	865	856	856	853	864	875	863	6	879	875	865	851	879	848	879	850	851	856	872	863	863	859	874	845	856	849	872	850	840	849	865	858	856	18	856	840	841	856	870	858	864	865	879	856	858	845	880	875	852	865	846	878	864	8	840	872	879	873	856	873	851	850	864	846	849	843	857	860	857	856	846	873	865	873	851	846	878	863	865	864	854	879	12	839	856	856	843	873	878	865	879	846	864	863	871	845	879	865	849	850	865	852	873	852	855	864	858	856	856	856	840	840	856	856	863	874	856	872	859	9	847	858	845	874	874	845	873	856	873	863	870	874	852	851	864	865	878	866	846	878	850	850	850	840	872	877	844	874	874	10	840	854	850	850	865	844	845	863	850	849	840	861	840	855	864	850	850	855	851	871	863	840	865	855	856	866	852	873	840	856	855	861	858	861	878	850	878	865	866	851	863	856	863	873	851	866	840	875	866	862	846	850	878	876	850	840	840	850	873	851	840	867	875	840	865	872	872	880	865	857	866	873	873	864	874	840	845	841	868	853	865	840	856	867	840	840	840	856	853	850	873	866	856	863	863	850	861	878	855	855	842	855	839	855	864	856	851	856	846	840	872	874	862	874	873	872	836	841	866	851	878	852	852	863	856	10	856	850	840	844	847	858	871	850	865	855	874	872	846	864	863	870	860	841	866	860	846	10	865	878	874	869	840	874	11	845	874	873	865	851	879	872	879	856	845	816	866	11	873	873	856	860	856	840	873	856	844	864	873	845	845	846	860	845	873	850	850	879	865	874	874	872	879	878	881	845	865	873	846	856	845	855	864	867	878	865	11	839	850	873	856	850	8	852	865	846	873	846	875	863	859	866	812	16	858	873	866	875	857	870	866	845	873	846	872	840	874	840	850	855	856	13	874	865	855	849	874	7	841	863	855	865	875	867	855	873	873	846	850	850	864	866	878	864	11	846	865	869	866	863	870	872	866	867	846	866	856	850	7	850	850	850	817	863	859	855	850	849	846	866	865	875	856	851	840	876	873	880	856	840	850	861	852	846	840	862	864	865	865	874	863	866	857	879	10	865	879	865	8	840	866	875	866	845	850	856	840	873	856	866	839	862	870	866	840	840	840	839	851	850	866	879	861	866	846	876	866	845	856	840	875	840	846	874	845	856	865	850	846	866	859	873	846	855	846	846	858	855	855	872	845	856	856	873	846	875	863	874	874	875	850	856	874	874	880	840	873	855	835	7	865	872	865	845	874	873	874	874	873	12	846	840	875	840	840	875	856	856	840	850	872	860	867	863	840	866	845	858	864	842	856	869	855	845	868	874	860	7	850	856	861	874	873	874	874	867	878	13	874	840	862	840	840	859	850	845	870	865	873	851	851	854	872	856	857	880	840	864	844	865	856	850	865	866	851	850	873	835	870	396	869	846	870	862	845	845	875	873	862	844	843	855	865	865	856	856	873	862	856	846	840	840	846	845	843	856	846	857	873	845	873	855	879	856	840	840	874	857	874	865	870	845	864	872	863	866	862	840	857	856	851	856	867	862	869	865	845	873	840	864	867	865	860	840	852	855	11	874	850	850	873	873	866	866	866	854	865	863	863	854	868	845	871	840	863	839	840	840	868	863	865	866	856	867	863	844	856	868	873	874	856	861	866	842	855	11	865	867	857	874	840	866	850	873	856	846	876	866	875	865	856	850	874	875	857	845	840	840	840	857	856	865	871	874	840	840	856	870	851	845	878	874	845	863	840	872	841	878	840	874	865	844	865	862	6	874	866	850	846	861	840	840	850	873	851	872	878	875	840	874	850	877	855	850	864	879	859	840	879	850	866	845	865	861	857	851	852	874	879	845	865	846	874	851	857	852	861	856	852	840	840	852	867	840	840	879	840	845	862	880	865	856	842	840	870	855	850	855	856	879	874	6	841	865	845	854	847	770	847	847	9	854	850	840	847	876	876	850	840	880	9	845	850	874	10	846	870	855	871	865	856	875	850	845	850	866	865	863	847	850	856	849	878	845	872	880	879	851	851	859	852	876	856	856	879	856	874	846	840	865	840	870	874	863	878	14	851	873	856	874	862	851	840	878	860	873	839	840	840	872	877	850	865	874	839	880	875	859	845	856	855	877	877	855	850	870	840	873	870	856	873	879	877	855	874	859	840	864	850	845	851	875	860	879	854	840	849	873	840	845	856	863	866	874	872	870	840	854	863	871	841	840	857	866	840	855	865	854	874	866	840	850	859	873	881	865	854	840	856	839	856	874	770	852	867	840	868	854	864	874	851	873	873	870	874	856	876	879	872	872	873	863	862	875	845	816	875	860	846	861	866	850	849	849	872	840	858	850	873	845	7	873	840	839	857	879	865	861	855	839	856	865	863	857	856	874	869	856	867	874	846	850	8	874	870	858	16	851	865	855	857	872	878	851	850	856	856	857	868	867	863	846	865	845	849	874	857	864	840	865	839	867	840	857	861	864	10	858	875	857	873	840	863	874	874	871	845	876	862	878	17	846	845	879	871	864	870	845	867	857	873	846	871	866	862	867	862	846	854	866	870	877	856	865	856	845	13	855	859	867	851	851	845	866	865	872	855	874	849	866	840	845	840	840	866	866	874	862	865	7	856	873	871	865	840	850	842	865	860	873	850	873	863	840	874	873	873	840	875	863	840	873	849	8	865	867	859	865	860	865	6	7	875	841	855	876	840	876	867	855	845	840	839	844	840	840	845	878	865	866	868	862	875	880	872	850	855	856	859	850	840	874	850	850	10	874	860	851	873	6	854	874	850	840	863	839	866	879	873	847	850	840	873	863	856	874	840	856	850	850	856	856	867	855	856	864	840	873	853	28	873	849	850	866	865	846	856	873	875	856	863	863	856	845	864	840	856	859	846	863	866	6	866	880	844	15	873	860	863	11	857	851	864	858	857	849	866	862	851	880	867	872	840	856	840	863	811	850	865	866	866	851	873	841	12	865	866	866	865	856	873	840	865	874	873	856	865	845	873	873	865	877	866	868	854	846	851	866	841	836	865	873	867	873	867	864	865	874	863	840	874	816	840	871	865	863	879	871	863	868	840	871	857	856	879	840	840	873	850	866	840	855	846	872	874	839	872	840	867	851	840	840	866	873	874	7	856	866	7	879	840	840	846	840	840	840	878	840	868	879	865	856	854	870	866	871	840	846	14	868	878	866	852	841	840	867	857	845	856	866	856	856	860	853	840	874	840	867	850	841	851	863	868	864	851	877	844	843	864	865	872	878	873	879	846	875	840	16	878	878	840	856	841	864	869	861	857	865	880	12	14	851	845	11	880	880	879	875	879	879	879	880	879	873	846	876	879	879	854	878	866	843	866	856	863	863	874	867	817	840	880	858	874	851	865	859	863	860	860	689	850	840	879	845	840	846	850	852	856	863	861	873	858	840	850	850	846	856	872	849	11	878	880	878	874	879	878	878	879	879	873	846	876	880	879	854	867	868	879	878	845	7	9	867	859	855	875	864	850	850	845	875	847	865	874	870	859	873	879	856	872	865	852	866	873	846	856	840	846	878	840	846	867	852	860	860	878	859	854	851	874	872	874	874	862	865	844	840	874	878	873	872	865	850	851	873	878	879	840	841	847	865	840	860	873	851	844	844	844	844	850	825	879	856	855	846	865	856	872	865	879	869	865	879	874	839	879	870	856	874	868	861	873	862	875	863	840	854	874	9	845	841	874	858	861	840	840	855	840	6	845	866	879	863	857	868	851	869	858	840	862	846	879	878	850	864	863	871	866	872	856	867	878	872	850	840	856	848	865	876	866	867	874	694	875	866	840	852	859	859	857	864	871	856	852	872	879	846	11	864	855	867	874	846	865	873	851	870	874	845	840	840	873	11	854	840	840	840	856	874	845	846	851	846	874	850	860	865	840	863	7	874	840	7	878	852	839	856	879	845	865	879	840	879	857	850	865	845	792	8	874	856	850	846	856	863	863	856	851	840	855	879	840	845	866	844	865	868	840	840	863	871	873	840	840	875	852	845	12	852	867	840	869	867	867	873	865	851	879	859	863	866	847	859	879	864	856	840	852	866	840	865	847	850	855	863	865	862	862	862	840	866	844	873	859	878	840	840	851	855	866	878	871	855	860	867	873	846	860
1491897	886	882	865	888	890	874	881	890	867	885	873	871	836	876	882	875	12	875	865	876	878	879	881	881	875	890	874	878	874	873	882	879	878	865	881	866	861	881	881	889	874	861	875	879	17	872	866	882	859	866	876	871	860	888	856	874	867	886	879	28	883	866	866	866	890	875	861	867	862	867	882	861	861	883	876	883	877	873	888	872	881	875	875	875	875	867	874	876	868	867	864	883	874	877	879	880	827	867	874	874	877	875	883	878	862	889	875	869	866	883	873	890	860	882	59	61	890	874	863	882	882	875	874	882	861	878	884	884	881	869	882	875	874	867	867	504	869	863	879	828	869	881	48	883	874	886	882	882	882	875	880	862	873	875	879	881	875	878	882	860	877	882	795	873	867	874	881	10	890	866	881	882	867	827	827	878	880	828	858	880	867	861	878	878	827	884	878	868	879	867	881	867	878	880	874	879	867	874	873	882	872	880	867	856	864	873	874	882	881	874	869	880	867	878	866	882	866	866	878	864	828	879	883	882	867	866	876	867	866	881	55	156	882	11	866	866	882	878	882	876	879	866	873	867	882	863	878	865	867	882	882	867	883	882	867	867	867	881	866	876	13	867	748	876	882	876	882	884	798	862	863	866	866	863	874	881	890	870	868	880	881	890	885	867	882	882	878	881	890	868	875	865	882	890	867	868	867	882	884	867	867	882	875	882	874	897	872	882	867	867	883	882	881	880	881	866	866	872	880	868	878	868	883	880	867	868	883	874	882	865	876	883	869	10	867	880	876	867	880	874	874	867	867	881	890	874	874	890	866	870	866	877	883	866	878	869	878	878	867	798	829	875	866	867	883	880	883	881	867	861	875	10	882	884	869	866	878	876	865	883	866	883	866	866	878	881	876	890	875	882	871	866	11	868	867	877	883	882	878	866	890	878	883	890	827	867	879	872	14	867	11	868	867	883	864	889	867	867	877	888	874	865	882	863	890	10	10	866	866	867	875	866	868	880	883	876	867	869	879	869	874	875	866	888	881	867	890	878	863	9	878	865	864	660	866	887	882	873	875	866	867	872	868	20	880	860	882	890	880	881	866	880	881	866	881	874	881	854	14	869	880	883	878	870	879	867	883	878	878	866	5	17	869	863	888	874	883	882	13	862	867	869	867	866	890	867	881	881	878	881	882	859	882	883	888	874	877	882	866	861	884	884	876	875	877	879	864	882	875	869	888	880	890	865	883	764	874	866	882	870	867	864	19	882	887	866	878	892	880	874	880	869	874	880	879	866	866	867	890	867	882	878	882	878	867	886	863	881	867	866	870	864	869	874	867	840	874	874	883	867	867	874	878	874	874	885	869	865	879	868	12	867	867	867	880	867	878	20	860	882	882	874	881	871	883	880	864	865	860	890	883	876	863	881	21	875	882	884	867	875	876	867	866	889	864	884	878	889	890	876	877	874	867	867	867	868	882	867	873	865	865	881	867	881	867	14	869	884	884	867	878	873	874	874	874	883	867	869	876	866	882	874	877	866	878	878	875	866	883	878	880	880	875	867	868	880	16	882	868	890	879	876	10	874	868	883	881	865	877	890	863	11	882	861	12	883	806	866	880	871	882	867	884	864	869	28	878	867	890	881	876	882	865	874	4	878	872	881	883	888	48	881	867	867	890	890	868	867	882	866	827	867	869	863	882	894	874	878	867	863	883	864	867	881	865	867	890	867	13	886	867	866	881	876	876	868	878	828	889	880	881	882	867	890	872	866	866	881	867	875	883	882	875	874	869	882	882	881	882	867	886	867	882	866	878	874	874	874	866	878	888	866	890	875	883	881	880	882	879	875	868	829	829	863	877	875	892	882	883	401	883	877	883	827	860	883	877	890	883	864	854	890	867	878	878	867	880	875	874	874	868	875	868	880	866	881	882	875	875	879	866	874	884	865	866	874	827	878	874	868	867	883	40	867	883	873	861	867	882	12	864	876	880	827	863	864	867	867	828	865	877	875	868	868	890	7	877	20	864	878	869	861	883	867	891	864	866	861	875	875	873	868	341	876	876	15	23	867	874	873	874	866	876	868	861	868	869	867	876	876	865	881	874	867	866	884	875	866	867	883	876	876	861	866	876	871	890	878	890	867	20	865	882	867	874	877	878	11	863	896	876	827	876	873	882	875	889	866	883	878	863	862	869	890	882	881	863	867	868	874	871	866	4	883	864	867	874	891	867	874	866	48	867	878	874	876	867	874	882	868	867	880	882	867	876	5	874	867	882	879	12	865	865	879	874	890	877	21	866	867	868	879	883	9	860	867	827	867	888	879	872	11	866	867	876	827	874	875	876	874	884	892	867	14	886	886	888	878	876	867	863	874	873	874	862	882	874	874	874	875	887	890	876	875	861	33	867	878	861	878	873	874	866	883	875	876	867	873	863	883	882	877	883	889	867	827	882	869	874	866	876	878	6	878	876	876	867	880	881	881	862	828	874	882	867	864	874	875	10	878	879	883	865	890	828	876	878	867	881	21	883	896	884	872	866	868	880	884	875	866	866	881	884	866	890	867	867	882	874	869	867	883	878	883	869	890	889	890	877	882	882	890	867	867	882	882	868	881	866	5	868	867	878	878	867	890	890	883	866	878	887	10	869	863	864	867	867	863	876	868	860	891	878	882	880	864	865	869	874	867	878	879	884	881	862	862	866	880	883	878	878	874	872	876	890	882	10	883	867	891	868	872	876	868	867	22	862	874	883	880	890	860	881	827	870	866	866	882	871	883	882	890	876	881	862	890	870	883	867	14	881	866	882	865	878	878	875	868	16	13	889	890	874	879	882	864	882	878	876	889	879	11	760	867	874	863	878	23	868	867	875	881	879	867	11	890	867	864	874	12	868	882	13	890	890	875	884	874	3	867	874	876	878	866	867	827	866	878	868	867	866	874	881	867	875	874	794	867	868	875	864	862	878	861	876	879	9	868	889	890	866	876	12	890	868	867	878	868	882	866	862	866	23	878	881	874	867	863	860	866	880	867	869	879	868	866	869	878	872	866	867	876	865	14	868	882	867	864	867	874	868	878	878	877	867	828	876	890	866	890	863	863	875	867	867	880	15	867	882	867	867	867	883	864	863	878	867	884	866	878	864	892	30	864	867	867	860	875	884	866	867	890	867	867	876	884	874	867	875	861	881	867	867	867	866	860	867	22	866	866	882	866	868	827	867	867	867	872	864	12	878	878	879	868	881	868	878	878	879	873	882	882	883	865	869	878	868	866	890	867	867	878	22	878	867	890	861	891	867	882	882	23	878	882	883	890	880	881	867	868	876	869	883	876	867	862	890	877	866	883	862	882	867	870	873	874	874	866	21	800	882	868	867	867	878	878	867	867	867	880	874	876	890	880	867	869	889	868	863	875	869	863	884	865	869	891	875	868	57	862	867	23	878	10	884	867	866	890	881	880	878	868	886	863	882	867	882	874	883	864	878	866	879	873	891	869	869	868	876	875	867	878	861	874	882	882	882	869	875	891	878	883	877	883	864	887	882	883	867	867	867	105	890	890	877	866	867	11	62	15	801	868	866	25	864	867	883	21	872	864	860	880	882	889	867	868	874	879	868	881	31	889	881	878	890	875	867	882	861	868	866	9	867	878	883	874	878	875	827	880	876	867	890	867	878	867	866	866	865	881	867	878	875	876	874	878	878	884	877	883	10	867	876	862	867	890	890	875	873	867	863	874	867	12	868	880	867	863	14	876	866	867	866	10	874	883	875	879	5	24	876	880	866	890	890	890	889	878	867	19	866	893	870	879	882	882	865	12	862	867	874	866	882	879	11	23	827	869	23	875	890	864	866	880	880	868	866	10	863	23	11	877	62	868	867	867	864	880	874	866	867	867	25	878	863	867	868	878	879	884	874	865	14	890	828	878	866	882	863	881	863	13	881	876	881	810	882	880	875	9	880	884	874	874	890	880	867	874	22	876	878	868	867	890	882	878	878	874	876	13	866	12	867	865	883	883	867	23	874	883	880	867	11	865	862	890	882	889	867	866	890	890	868	866	875	827	827	827	874	871	876	874	829	867	865	880	865	861	27	876	876	866	884	867	877	867	867	868	46	876	890	11	879	872	880	866	875	862	868	875	878	882	868	881	878	29	890	866	868	881	867	867	867	865	875	878	864	890	867	882	880	863	884	21	883	876	874	867	878	866	866	864	868	29	867	884	868	891	873	25	867	864	876	6	867	828	879	882	891	866	866	866	874	865	866	865	861	861	877	874	874	860	867	14	882	27	867	868	866	866	611	866	875	867	875	882	883	887	867	878	867	889	885	877	879	872	870	887	875	882	882	878	0	880	882	866	866	874	875	861	6	866	878	866	861	865	892	877	866	874	880	864	13	874	875	880	878	878	881	784	882	827	875	866	872	867	829	872	885	890	28	877	867	883	883	886	886	882	881	861	866	867	877	867	24	874	881	882	886	868	876	882	880	864	61	878	11	890	868	827	883	870	863	868	395	806	881	831	875	24	876	877	867	883	876	866	866	890	864	868	61	882	880	870	13	867	875	866	868	22	874	882	868	894	884	864	874	864	884	867	883	880	874	875	867	862	861	868	867	872	893	879	878	875	875	874	867	866	873	30	890	867	866	884	868	863	828	880	876	874	878	881	868	860	874	878	21	865	866	11	867	860	882	863	864	870	883	878	867	881	9	871	868	874	876	877	874	883	864	20	887	878	867	866	890	890	890	10	867	867	867	867	861	868	593	827	872	883	890	890	890	890	867	866	878	867	874	874	878	868	864	878	11	874	874	875	867	874	878	877	871	884	868	867	867	890	890	866	873	869	866	878	866	874	874	867	867	867	893	867	876	874	25	875	890	866	868	882	890	890	867	880	891	875	868	857	861	866	869	869	866	885	866	866	866	11	11	882	864	892	876	866	23	880	869	895	893	884	876	866	874	867	863	865	880	889	866	890	866	866	867	883	22	865	868	866	882	871	867	890	866	868	874	864	872	864	866	862	864	882	874	880	880	892	879	11	874	882	873	51	876	878	878	875	7	868	875	889	890	873	876	863	878	878	867	867	884	890	870	880	890	890	890	883	876	890	864	867	877	878	866	827	869	865	829	878	867	871	30	872	10	874	23	13	874	886	866	869	864	866	890	866	878	883	24	827	874	882	878	866	874	872	867	866	866	890	890	889	878	890	866	890	875	875	884	20	890	874	867	880	865	878	9	11	867	877	876	874	868	876	866	867	883	878	867	872	875	864	880	876	63	867	876	829	867	878	883	878	872	867	867	880	828	876	13	866	890	890	872	873	877	880	874	874	864	12	866	865	867	890	890	865	874	878	880	866	878	878	866	24	867	868	889	875	873	878	878	878	882	877	876	875	883	866	877	889	890	872	876	882	890	890	867	874	868	866	878	878	883	13	878	865	864	875	876	882	862	874	869	777	866	24	877	867	881	867	867	864	755	867	867	878	867	866	867	21	881	880	867	20	878	875	866	876	882	863	881	867	866	867	868	868	863	880	31	13	869	874	880	873	863	878	876	890	890	878	866	867	881	866	867	878	876	17	867	879	871	882	866	890	891	885	9	16	861	876	879	890	864	876	867	859	874	827	888	866	881	882	884	877	864	865	878	880	893	29	51	863	878	877	876	877	867	884	878	878	878	878	867	880	867	9	867	867	864	881	880	882	11	800	868	873	874	864	876	891	876	868	866	876	874	864	878	867	875	864	881	871	10	871	861	867	49	879	878	878	867	890	865	880	876	879	876	874	878	864	879	866	883	878	890	875	864	868	875	867	881	869	867	874	862	890	890	865	874	877	882	867	878	878	876	872	868	882	878	878	878	865	866	878	879	883	62	891	878	863	866	10	878	880	864	875	878	878	869	880	28	874	868	15	867	880	878	890	13	875	877	876	890	872	870	875	867	828	876	21	863	13	875	874	890	867	879	880	866	883	879	890	869	874	883	878	889	867	866	880	866	890	890	889	890	890	874	866	17	867	880	868	864	859	866	874	866	867	876	874	878	877	45	876	867	889	10	882	880	6	824	877	888	890	890	871	890	62	867	876	871	877	827	890	883	878	27	890	876	871	882	865	865	866	762	867	861	874	879	873	865	875	888	876	868	866	883	878	889	874	888	874	874	875	864	878	874	869	882	868	869	60	866	878	875	864	878	874	828	876	878	873	874	874	876	882	885	890	876	867	878	871	870	889	860	869	863	876	862	866	868	11	878	890	874	867	866	880	865	866	891	42	878	876	867	865	877	881	867	876	868	883	892	878	874	866	879	876	890	868	866	875	876	867	864	878	882	882	890	878	866	878	874	880	890	881	48	865	876	875	867	867	867	875	867	888	29	877	875	883	874	876	877	867	867	883	828	875	12	867	876	880	875	880	879	879	873	869	867	890	879	878	25	874	888	874	879	877	861	869	874	866	868	869	867	860	878	881	885	882	881	30	866	868	882	865	29	876	878	868	866	878	762	879	879	867	6	882	874	878	884	874	869	882	878	874	890	890	881	867	890	890	882	879	869	877	890	867	13	875	874	878	878	880	875	868	874	866	879	875	874	883	874	874	890	28	874	877	876	883	866	867	878	878	868	874	868	890	878	876	884	868	888	875	878	875	884	883	892	863	9	878	880	876	872	875	884	883	864	890	862	890	864	890	867	874	867	876	868	863	878	49	12	878	883	896	875	856	871	876	873	874	874	51	867	883	881	876	878	867	828	876	875	866	862	875	42	886	859	873	859	883	874	866	883	875	874	864	890	26	878	883	878	879	891	882	878	838	878	875	21	879	883	878	882	882	874	876	878	878	878	890	878	862	879	883	890	866	24	12	878	864	877	867	879	877	878	864	868	883	33	874	867	878	878	891	874	878	867	872	877	874	866	890	876	869	891	869	878	872	878	874	890	890	878	874	874	866	874	875	876	869	878	878	882	872	883	873	885	12	878	878	878	880	881	884	869	874	878	890	890	892	22	891	24	878	868	877	889	762	861	890	868	874	874	880	868	867	882	27	9	890	890	877	869	866	867	874	874	862	882	895	877	27	890	881	866	12	864	897	879	880	858	882	895	875	861	882	868	866	865	889	879	878	879	877	860	868	877	874	878	878	874	883	885	874	875	13	866	863	874	23	881	879	866	869	13	862	878	878	883	24	890	868	883	879	879	875	874	878	29	874	873	867	867	869	890	876	890	880	870	9	875	881	875	865	10	878	877	866	874	872	890	21	866	29	875	878	861	884	874	43	866	851	866	876	886	889	886	868	889	875	867	868	867	878	878	867	867	895	890	867	882	871	878	879	883	874	889	891	874	890	867	890	875	880	890	881	880	876	875	24	864	874	12	866	866	866	878	883	25	873	828	890	877	878	865	866	866	878	872	874	875	866	866	878	863	878	873	875	866	866	884	880	881	855	878	866	868	867	877	886	890	878	867	868	863	890	881	21	879	25	866	870	879	885	874	874	890	880	864	878	891	866	873	874	879	5	882	866	878	878	880	890	880	878	890	882	878	866	882	882	11	876	876	864	890	890	875	890	878	874	878	867	879	866	878	874	884	878	878	878	867	874	879	891	876	874	875	875	866	872	12	866	867	881	865	879	867	875	868	880	874	875	878	828	890	871	890	889	889	873	878	877	880	13	879	879	875	867	878	867	866	878	874	870	879	883	866	866	875	828	882	876	870	875	881	872	878	863	874	869	878	881	51	828	882	878	890	877	875	829	890	866	881	12	889	12	867	874	872	863	878	890	890	874	873	873	878	883	868	873	895	890	874	874	874	872	873	883	866	866	12	866	891	891	882	13	10	42	874	863	890	878	874	874	884	875	875	19	876	878	877	878	890	874	866	879	886	877	878	890	874	831	885	880	862	872	879	866	827	877	882	877	886	877	874	890	874	882	878	882	878	866	868	876	878	891	866	868	878	833	878	878	885	868	867	890	864	868	890	890	869	866	866	875	876	11	876	877	869	885	883	876	875	881	882	876	876	874	864	868	879	876	879	878	878	835	895	861	868	865	878	878	862	876	830	884	880	878	889	890	20	867	878	878	871	879	878	878	864	875	882	882	890	875	877	875	20	879	863	11	876	879	878	882	882	864	874	878	868	878	889	867	876	877	863	881	864	878	878	878	861	880	878	878	20	872	866	874	890	876	874	874	878	882	878	869	828	868	866	866	866	874	875	884	890	874	868	874	869	862	868	868	892	874	867	866	827	869	883	875	890	890	882	879	868	890	890	24	878	890	868	873	878	882	889	882	874	890	889	890	890	890	877	874	878	883	878	878	884	868	874	878	866	889	872	876	888	878	876	874	861	888	872	867	887	868	874	888	890	873	878	879	874	871	827	889	890	889	863	14	879	890	853	893	878	878	861	865	875	881	882	890	880	881	872	888	868	876	27	878	889	876	882	867	866	877	876	880	866	890	873	883	413	882	874	881	874	874	873	882	890	873	873	857	884	876	876	874	874	890	873	874	875	878	878	874	874	853	874	874	867	890	874	890	884	10	874	878	878	882	867	890	866	883	874	876	894	875	867	873	878	876	867	880	867	876	873	865	876	874	889	878	875	864	874	872	878	879	882	878	828	866	866	890	890	876	867	864	875	882	895	875	866	863	874	881	878	883	877	878	878	879	889	874	864	867	889	875	873	868	864	890	891	874	889	864	878	868	878	866	865	874	881	878	875	866	888	867	869	891	865	891	876	874	866	881	830	876	874	878	878	878	890	877	862	887	888	878	878	866	883	880	875	10	890	874	875	878	882	878	11	878	890	876	874	877	873	878	890	876	879	870	882	878	878	866	890	880	882	31	883	878	881	880	762	883	866	875	12	885	881	19	866	875	875	877	872	876	868	879	890	12	875	866	869	890	867	871	879	871	874	881	878	878	862	876	878	878	12	878	875	872	24	876	862	882	878	880	861	866	883	874	28	890	878	878	882	874	876	874	799	874	874	878	866	866	878	875	882	882	878	878	24	878	874	879	890	878	869	875	868	892	876	867	883	867	874	866	864	877	875	874	879	869	878	24	874	882	20	894	879	879	871	880	43	868	868	23	866	885	874	878	878	878	875	889	896	24	878	879	890	867	890	890	866	878	13	873	889	877	878	878	882	25	879	863	889	877	25	882	884	874	867	868	11	11	868	866	881	878	889	883	867	890	20	893	883	890	883	878	875	866	874	880	891	872	27	867	878	878	890	878	874	868	875	876	890	884	883	878	875	875	884	878	878	868	863	878	868	877	867	883	875	878	878	885	828	43	867	867	878	874	877	874	890	799	881	877	878	864	867	883	890	880	892	892	865	890	874	882	24	889	882	890	875	873	882	874	871	891	861	869	871	877	866	878	865	896	878	859	878	890	874	878	883	878	877	876	17	862	872	867	877	868	890	875	875	868	890	887	866	863	890	869	866	878	890	883	883	878	880	866	884	868	829	26	880	866	884	867	876	867	876	885	874	877	874	859	889	875	862	878	863	877	864	878	875	870	897	878	883	882	882	890	878	875	828	890	882	874	883	875	17	879	869	874	21	882	883	881	874	876	875	890	874	884	864	873	876	873	869	867	864	881	12	874	867	884	874	877	868	863	864	880	880	875	881	866	883	866	890	878	863	878	874	878	878	877	863	889	874	876	878	874	890	884	863	878	866	882	866	885	890	879	890	876	878	828	827	890	878	882	885	878	827	865	878	866	863	885	877	881	876	877	877	882	878	868	833	878	884	864	869	874	878	877	873	878	878	874	11	867	864	888	894	882	31	883	866	882	867	864	879	878	890	866	866	878	890	862	880	890	877	883	890	866	878	875	877	864	52	890	874	866	878	890	871	861	882	878	874	881	879	874	874	876	868	860	875	878	890	874	880	890	865	866	864	876	874	861	890	883	873	895	895	868	875	875	878	884	871	869	875	864	878	867	10	873	878	828	872	875	877	875	880	876	859	858	865	877	878	880	12	864	883	878	868	878	875	872	865	866	876	864	880	890	878	878	876	876	863	876	868	890	878	876	891	828	868	876	875	890	890	866	892	876	879	865	869	880	863	878	875	863	890	876	890	876	878	877	890	875	878	883	871	878	893	876	884	24	881	883	884	878	888	868	866	22	878	878	827	862	864	878	882	870	882	890	878	882	878	862	880	878	878	862	890	890	878	862	876	878	27	878	878	869	878	878	878	64	878	865	26	877	883	866	883	864	881	878	869	880	874	893	876	886	878	878	863	867	874	868	864	863	885	870	880	878	890	878	877	879	878	880	875	865	865	863	25	874	871	874	877	881	61	882	763	869	884	878	878	24	48	878	867	878	875	885	871	868	877	26	878	880	880	875	879	26	25	25	22	25	24	24	26	26	890	869	763	24	58	874	25	863	872	864	874	875	875	890	864	872	878	895	883	890	880	877	879	875	874	874	719	862	878	23	875	878	869	866	880	867	875	871	827	883	878	866	866	869	874	882	866	878	25	24	25	23	24	25	24	24	25	890	869	763	25	58	874	863	863	53	21	874	877	878	864	871	882	882	895	866	866	874	882	874	866	884	883	883	890	881	868	882	876	880	864	827	875	874	878	869	895	878	874	863	867	862	862	19	891	878	880	890	890	890	890	875	881	873	878	889	19	890	883	876	879	866	883	30	17	878	878	874	877	878	872	890	880	874	874	874	874	866	862	13	867	868	869	877	874	882	877	24	896	878	23	890	877	28	880	867	890	882	892	890	873	882	875	878	878	890	877	874	878	881	864	889	878	878	868	878	878	874	875	28	875	883	879	880	880	875	878	880	869	11	23	865	865	864	884	864	882	874	864	15	827	866	878	874	864	877	755	864	864	890	726	882	864	878	880	866	861	862	865	884	867	879	882	23	874	878	865	882	864	890	869	866	890	880	883	889	874	878	878	890	879	860	878	878	878	867	890	874	869	880	869	890	866	873	876	878	875	879	882	878	878	14	870	878	860	9	874	876	30	878	30	875	866	863	874	808	878	890	874	879	869	874	875	875	875	880	878	868	14	878	874	876	872	876	877	878	878	896	882	890	878	878	883	879	874	878	881	877	878	874	877	877	890	874	880	11	861	875	863	874	884	32	875	867	878	886	864	878	864	874	866	868	875	877	874	873	873	878	878	873	890	860	12	878	878	880	877	877	10	882	882	870	864	890	870	870
1495123	859	863	873	835	863	845	861	853	837	859	858	847	846	827	862	860	876	855	836	858	846	44	859	863	849	866	843	852	844	843	855	852	826	856	47	863	810	861	859	862	804	812	845	859	875	841	862	863	810	862	37	835	809	863	865	824	857	858	859	875	864	863	863	856	863	828	809	857	810	857	860	809	847	863	856	867	856	846	857	852	862	860	860	860	860	863	844	826	838	857	873	863	844	851	861	40	862	857	844	844	825	805	863	854	814	862	839	847	847	863	853	859	810	862	879	878	863	824	871	862	862	824	859	863	811	852	866	862	861	847	862	824	844	857	863	505	857	811	42	862	848	862	878	862	844	851	855	860	862	805	40	870	842	860	40	862	838	857	864	852	826	866	875	843	857	845	41	881	863	863	859	862	857	862	862	857	846	863	852	40	857	809	852	852	862	863	857	858	852	857	865	862	852	855	855	45	857	843	838	866	845	846	857	864	873	825	844	40	867	840	847	852	857	857	847	862	857	863	857	858	862	43	863	862	857	856	827	857	856	867	879	154	862	880	857	857	862	857	862	826	857	857	837	857	862	873	857	856	857	862	862	857	863	862	857	857	862	861	847	856	880	857	709	825	862	825	863	863	875	811	871	857	862	857	843	862	863	851	838	860	853	866	857	857	862	860	857	861	863	857	825	856	865	863	857	864	857	862	863	857	857	862	805	862	844	856	853	862	857	857	864	862	9	859	865	857	857	852	44	858	852	864	863	48	857	874	863	844	862	871	825	862	847	880	857	43	829	864	40	844	844	857	857	863	863	844	843	863	857	852	857	825	862	848	825	848	857	857	857	875	863	861	863	857	819	47	863	40	857	811	805	880	862	862	848	863	827	825	856	863	857	861	862	847	852	861	824	867	860	862	852	856	880	857	857	856	842	862	853	857	865	852	863	863	865	857	42	852	880	857	879	857	857	862	873	863	857	857	828	852	844	874	862	872	863	880	880	862	847	857	805	857	857	39	864	856	857	847	39	847	849	860	847	864	865	858	863	852	815	880	42	856	873	668	856	868	862	843	855	865	864	852	857	880	40	808	862	866	859	865	857	859	865	857	859	843	861	851	880	866	860	863	857	850	859	857	863	857	857	856	881	881	847	873	857	845	863	862	880	811	857	857	857	847	863	848	861	867	857	861	862	849	865	865	852	844	825	862	847	848	863	863	806	823	856	859	871	865	856	849	857	854	864	856	863	870	839	847	862	859	857	873	879	862	820	847	857	872	4	844	860	847	842	864	46	847	848	857	863	857	862	857	863	857	857	847	872	863	857	848	848	871	865	844	857	851	844	844	864	858	857	845	857	804	845	855	847	874	38	864	880	857	857	857	42	857	857	881	810	862	862	804	859	852	863	44	856	864	811	863	863	854	837	867	879	860	862	862	857	855	826	857	862	863	872	855	858	865	866	825	856	844	857	857	857	858	862	857	843	846	847	859	857	859	857	881	866	863	863	857	851	843	844	844	844	862	857	847	858	847	863	844	850	862	857	857	843	857	861	53	41	41	841	857	865	43	881	862	858	864	852	825	881	844	862	862	861	847	825	866	871	881	861	869	880	866	804	848	41	855	862	857	862	873	847	880	852	857	863	865	826	862	847	844	881	857	852	863	862	852	878	861	857	857	866	866	858	857	862	847	863	857	847	871	863	853	844	851	857	872	867	873	857	860	856	857	863	857	880	872	857	862	864	827	856	858	857	862	852	860	859	862	857	863	852	856	857	858	857	824	863	862	805	844	847	862	862	859	862	857	847	857	862	857	852	845	844	844	857	853	864	865	863	805	862	861	46	862	43	855	865	862	862	871	828	844	853	862	859	392	862	37	862	862	813	863	828	866	863	874	863	866	857	852	857	857	46	805	845	845	858	824	857	859	856	861	862	860	844	41	857	845	863	856	858	844	862	850	844	858	857	863	881	857	864	854	809	857	862	879	837	826	46	862	871	873	857	857	863	856	826	843	853	857	866	881	825	880	845	37	848	848	863	857	868	873	857	813	860	860	803	864	321	825	825	880	880	857	844	843	844	856	825	838	807	864	865	857	826	825	874	40	856	857	856	861	860	863	857	862	825	825	811	847	825	862	863	857	867	857	880	817	863	857	804	851	857	880	873	835	825	862	825	803	862	805	865	813	863	857	873	870	858	866	866	39	871	858	858	844	852	847	881	864	872	857	844	864	857	844	857	878	857	852	844	826	857	844	865	857	857	0	862	857	825	881	844	857	860	41	880	861	858	852	804	863	852	881	857	857	858	37	855	880	812	857	862	857	857	41	859	880	863	857	826	862	844	845	856	837	861	853	857	881	843	843	865	858	827	857	871	844	843	844	811	862	844	844	844	825	816	864	826	860	813	862	857	856	809	857	852	844	857	862	860	826	858	853	808	863	862	852	863	866	863	861	866	866	859	862	826	857	882	857	830	826	857	47	867	867	812	863	845	855	857	872	844	860	880	852	852	865	861	866	863	826	857	857	859	881	863	835	857	851	857	858	46	863	824	863	862	860	862	847	866	857	857	863	843	847	857	862	852	863	865	866	865	866	851	865	862	863	857	857	862	860	857	864	857	881	858	857	851	853	857	863	864	862	847	857	847	880	865	871	873	857	857	812	847	858	851	864	857	860	44	873	856	848	824	857	857	861	863	859	870	870	857	860	863	857	857	804	852	826	866	862	880	863	857	864	862	855	826	865	857	880	870	843	862	39	863	808	861	862	861	856	862	862	855	866	862	866	827	860	837	866	850	865	857	880	867	862	862	846	39	855	826	858	881	880	860	866	844	861	866	873	862	857	826	865	42	880	867	857	844	871	857	881	857	857	805	867	40	857	881	863	857	813	824	880	858	865	880	863	864	824	856	844	881	857	825	826	857	857	848	862	848	36	858	857	862	845	861	857	860	859	747	857	864	805	872	814	857	869	828	38	880	858	867	866	862	825	880	863	864	863	857	858	851	857	870	857	879	40	42	844	857	870	806	857	54	857	847	852	853	857	866	857	852	857	857	827	856	880	864	862	857	873	857	843	858	852	857	859	863	862	827	867	847	866	854	837	845	857	857	860	880	857	862	857	863	847	857	837	872	852	857	861	857	857	870	837	881	873	857	857	810	805	863	862	857	866	857	857	826	862	843	857	860	809	861	857	857	857	857	832	857	880	857	847	862	863	857	862	857	863	857	852	873	880	857	857	37	857	865	858	852	857	852	843	863	863	861	872	866	852	857	857	863	857	857	47	883	857	857	867	809	851	857	863	860	880	55	862	863	864	51	863	857	858	828	847	863	825	857	871	863	826	856	866	868	41	857	849	843	844	844	857	880	781	862	864	857	857	857	857	857	857	857	42	855	825	863	42	857	847	866	858	812	843	865	872	859	856	857	864	805	864	878	814	857	880	852	879	863	857	863	863	856	45	859	858	817	871	862	857	862	805	863	861	857	857	859	851	864	865	865	864	826	860	857	857	869	845	866	860	862	865	860	868	857	853	856	863	873	863	862	863	857	847	857	102	863	863	856	857	857	880	878	880	781	858	856	881	858	857	864	880	852	872	812	864	862	852	857	857	843	852	858	43	880	866	867	857	866	860	857	862	813	857	858	880	857	852	863	804	857	860	862	858	826	857	863	857	860	857	857	857	858	859	863	43	860	825	845	857	789	863	827	860	880	857	824	870	857	863	863	860	843	857	810	838	862	880	864	46	863	872	880	825	856	857	857	880	804	856	824	52	881	881	826	44	847	866	866	867	867	857	857	880	857	854	843	852	863	862	873	881	809	857	844	857	860	38	881	879	862	865	881	855	863	873	863	4	42	864	857	880	856	881	880	826	880	864	857	857	844	42	846	857	857	857	880	857	870	857	858	857	852	859	804	856	880	863	861	853	859	860	810	860	871	880	867	825	867	804	862	43	824	880	45	859	839	839	863	39	857	844	880	825	37	858	857	867	863	857	857	844	825	880	862	880	857	856	863	863	863	880	804	862	47	857	875	858	811	867	862	865	857	856	867	866	864	857	860	862	862	862	844	854	824	844	870	863	847	860	861	811	880	824	826	847	865	858	40	857	857	864	880	825	852	880	854	852	42	863	857	810	864	824	857	862	864	861	857	880	866	872	858	867	857	857	857	856	827	857	873	867	857	862	860	854	865	881	862	828	843	857	857	862	856	857	857	881	857	864	857	864	843	880	857	872	825	881	857	862	859	867	868	856	857	857	804	856	857	873	848	848	851	844	844	813	857	880	862	880	857	857	857	857	611	847	843	858	805	861	863	848	857	851	857	866	868	828	38	852	853	866	806	862	824	851	880	0	862	857	857	804	860	807	881	847	857	857	813	856	834	856	863	855	42	873	880	844	841	43	852	857	860	777	865	861	844	848	852	857	813	852	862	863	880	828	857	856	856	858	858	862	865	809	847	857	856	857	880	804	865	862	869	857	825	862	42	874	878	826	880	863	858	861	863	865	837	864	388	741	52	864	826	880	826	828	857	866	826	863	863	866	855	857	878	862	41	852	880	857	860	863	857	880	844	49	857	854	863	873	844	873	861	857	862	860	844	860	857	811	814	858	857	852	853	788	857	860	860	844	862	862	844	881	863	857	857	859	858	837	863	854	826	804	857	861	864	849	804	857	880	856	862	880	857	811	862	809	855	859	863	857	857	860	880	852	864	804	826	826	804	864	873	880	866	852	857	862	863	863	863	880	856	857	857	858	808	858	591	863	842	863	867	867	867	867	857	863	857	857	804	844	857	857	873	857	880	844	844	824	857	804	857	826	851	863	865	857	857	863	866	865	843	848	859	857	847	804	844	857	857	857	834	858	826	843	881	805	868	847	864	860	866	867	857	39	868	855	858	839	809	863	848	848	857	857	856	856	857	880	880	862	873	833	827	857	880	41	847	872	844	864	828	857	843	857	871	858	44	866	857	864	848	857	857	863	880	858	865	863	865	857	857	867	863	858	843	873	822	873	847	870	874	861	844	43	39	864	56	880	804	862	843	878	825	852	857	860	881	858	843	864	863	842	858	871	787	852	857	857	854	863	854	41	863	866	867	855	860	866	871	857	828	857	862	862	847	873	828	857	857	852	881	852	880	844	880	880	804	858	863	847	873	857	863	847	857	866	880	862	844	862	857	863	845	853	857	848	857	867	867	866	46	866	856	867	860	824	856	880	866	844	857	862	871	852	880	881	857	828	825	824	864	825	863	857	863	852	857	854	839	870	44	856	878	857	825	863	857	857	856	857	852	857	857	40	861	826	880	857	867	867	855	854	825	852	844	844	847	880	859	856	857	867	867	873	844	48	49	857	857	857	857	880	857	859	866	854	803	787	787	854	862	826	825	805	862	847	856	866	866	855	825	862	863	867	857	844	864	847	851	857	866	880	857	861	873	805	825	862	870	844	857	732	847	881	851	857	49	857	863	873	869	857	863	852	857	865	857	881	44	40	857	881	857	805	847	825	862	807	861	857	848	857	865	858	815	48	881	880	847	844	47	851	808	859	824	867	867	857	857	857	867	863	857	853	825	881	858	41	855	862	862	866	869	857	880	881	809	825	56	867	873	825	857	808	804	863	863	848	864	866	861	856	837	856	857	37	853	881	879	815	846	825	827	825	857	863	857	857	857	852	847	42	863	880	862	847	856	53	37	862	880	761	858	857	845	837	828	868	826	864	863	856	844	855	852	858	854	873	865	850	880	854	811	857	878	58	852	857	857	867	845	10	840	43	856	845	852	873	44	848	862	857	866	860	873	864	845	863	860	859	857	844	872	866	866	845	844	857	862	857	857	857	828	852	865	862	46	857	857	847	863	852	53	855	878	854	40	810	857	880	857	45	873	843	857	857	847	41	880	844	864	880	857	53	857	864	880	860	857	825	867	855	865	825	857	863	858	880	872	880	860	844	866	857	852	37	848	856	48	863	866	844	856	857	866	857	862	42	857	867	866	866	866	866	824	857	881	857	40	858	870	809	856	844	857	857	825	843	857	825	880	826	857	866	880	862	857	881	776	851	864	863	853	854	864	880	857	828	851	827	862	867	855	852	881	866	826	851	862	845	872	847	868	857	809	804	43	823	873	805	819	825	864	863	866	857	855	844	865	844	844	854	872	37	804	847	861	857	848	878	859	39	851	873	857	844	862	825	857	856	844	823	826	860	860	851	825	858	857	852	853	858	811	847	870	825	812	856	865	880	857	863	844	864	847	42	847	863	838	879	857	825	857	845	826	851	857	858	859	865	872	49	804	857	43	858	863	864	857	860	828	857	873	857	861	862	867	857	846	857	804	43	866	861	878	871	826	825	857	857	857	861	857	863	880	856	860	857	844	856	856	857	857	862	869	860	880	847	825	47	806	861	852	852	843	847	857	863	43	852	881	844	852	844	51	856	871	865	844	848	862	847	857	868	829	863	70	865	39	880	856	858	866	871	880	825	857	865	862	53	868	861	862	857	881	862	844	857	863	844	847	864	41	824	866	867	851	858	866	867	862	58	858	851	863	857	880	825	824	39	857	43	860	858	844	857	42	824	843	861	844	824	867	880	844	853	852	867	847	857	857	857	866	844	858	863	40	826	863	858	862	860	853	845	863	861	865	873	880	857	54	828	853	824	863	863	837	867	808	867	873	863	857	804	857	825	864	873	857	878	880	857	863	837	843	850	853	825	823	824	824	878	857	862	43	826	857	857	861	856	824	862	808	824	879	871	809	853	831	867	844	847	863	857	843	873	863	880	857	856	852	852	868	862	857	796	852	850	875	822	863	857	863	49	824	826	857	857	857	863	857	870	864	861	866	847	881	880	826	870	825	857	40	825	52	873	853	861	880	844	864	857	857	854	804	857	857	802	826	804	862	863	825	847	864	848	857	851	851	844	863	863	857	844	844	856	844	860	825	849	852	852	862	840	853	853	825	880	826	857	857	41	41	864	860	805	826	867	866	852	882	864	880	857	864	856	867	868	809	864	865	804	804	48	864	863	862	881	880	867	863	845	847	863	857	804	838	868	866	835	851	880	866	851	847	880	845	856	41	45	807	862	835	860	809	865	847	857	846	862	41	857	53	825	808	865	853	804	857	857	804	862	851	824	824	880	857	809	844	881	865	45	862	847	880	872	852	857	856	880	863	865	863	38	44	826	844	52	850	804	852	857	857	847	863	825	863	44	848	879	860	851	825	855	880	853	856	863	804	842	863	880	864	880	844	855	871	863	844	879	862	847	847	826	858	862	858	864	854	805	857	858	857	857	857	857	857	836	867	857	862	850	852	788	855	844	866	863	844	863	857	863	860	860	864	47	8	825	824	879	873	844	880	847	847	847	857	862	879	843	863	866	851	857	858	847	847	855	842	844	860	847	846	857	859	857	803	824	847	847	861	44	861	860	857	862	864	857	826	858	863	857	857	864	859	859	868	880	41	880	862	851	38	851	804	824	863	43	873	857	868	862	853	845	56	881	866	847	857	857	46	863	46	857	851	866	857	863	862	862	881	827	856	873	863	863	860	863	857	844	857	874	44	863	857	804	818	857	857	857	857	837	40	864	827	804	860	860	847	850	880	863	864	858	856	856	856	853	858	39	804	844	857	863	867	852	867	866	862	846	857	827	43	880	44	44	860	857	853	857	847	857	843	848	862	863	847	862	839	863	862	844	852	860	859	852	857	871	840	847	853	851	878	863	866	857	866	851	844	863	863	862	43	880	862	880	857	844	846	871	852	863	863	804	852	804	857	863	865	843	838	863	844	844	844	852	843	863	847	847	880	862	864	864	862	880	880	880	844	872	863	787	804	844	863	860	824	879	826	852	856	40	863	804	847	853	858	827	787	863	844	863	855	863	870	852	853	814	862	826	867	808	861	826	844	863	845	863	857	865	857	847	864	857	852	864	863	864	36	863	852	857	855	864	862	864	873	864	863	863	847	847	847	824	826	880	824	851	847	850	861	828	860	867	862	827	826	845	873	858	50	850	55	44	43	817	835	809	864	847	36	787	870	827	863	864	45	857	864	863	881	857	857	41	852	41	787	857	814	860	851	851	863	860	826	806	880	852	872	880	827	853	857	856	866	873	844	36	865	857	866	857	826	856	811	860	873	857	857	857	846	41	43	826	880	852	863	844	868	828	844	806	857	865	857	847	863	847	863	862	847	844	827	856	863	844	864	844	847	812	864	864	863	844	857	857	862	847	867	860	866	863	866	39	865	867	868	881	857	863	864	852	852	851	867	851	844	867	865	866	867	863	851	844	857	864	857	857	866	865	804	857	847	862	852	826	854	857	826	844	809	854	859	857	862	863	844	858	863	852	852	40	805	854	863	866	868	866	872	880	854	867	845	833	857	857	809	847	843	867	851	863	8	43	802	853	865	856	879	857	853	786	851	857	847	855	825	41	847	865	851	862	403	861	844	867	859	843	843	865	863	853	854	839	861	825	827	804	804	863	853	804	843	857	857	844	844	844	804	845	858	863	844	863	863	880	804	857	857	865	858	868	862	862	844	825	847	860	864	853	857	856	857	43	857	825	856	873	826	844	866	857	851	873	851	852	857	43	860	853	863	847	847	863	863	825	864	873	838	851	835	860	865	872	843	862	857	861	856	857	857	828	855	851	873	857	852	860	843	865	873	863	864	804	837	873	858	864	852	863	874	805	865	857	828	847	866	857	847	864	873	860	827	804	847	865	863	856	844	857	857	857	859	816	871	861	853	857	857	863	862	41	844	880	867	844	860	857	862	857	880	857	863	827	843	827	856	852	863	826	54	848	847	857	857	847	863	45	862	880	866	857	865	43	868	861	847	825	880	852	859	880	847	828	844	825	856	806	850	42	866	881	844	862	847	865	848	866	41	852	804	41	857	857	854	851	857	857	880	857	844	853	882	827	812	859	857	858	807	847	861	804	880	863	852	857	851	844	840	846	772	846	846	852	865	847	857	846	868	868	43	857	881	853	844	41	868	852	847	855	864	856	825	857	866	847	844	847	873	825	860	846	50	865	47	880	843	862	880	854	38	38	850	45	876	865	865	880	857	848	844	857	860	857	855	866	836	880	852	39	863	857	866	854	848	857	880	851	865	856	857	857	862	879	37	872	864	856	881	863	856	844	857	864	879	879	864	847	860	857	866	862	857	863	880	853	861	867	855	857	860	847	843	43	866	852	880	863	857	38	863	857	844	865	860	826	867	854	862	857	839	860	863	857	857	865	871	857	854	825	863	864	824	857	38	852	862	880	862	863	857	804	856	804	867	772	42	829	857	875	863	866	863	45	864	864	876	864	804	862	880	865	862	863	860	856	866	844	848	865	809	847	855	826	847	41	846	873	857	809	43	863	844	852	863	857	856	856	880	871	851	864	856	865	853	860	855	858	863	866	857	872	867	847	848	853	863	857	816	854	45	862	861	865	870	880	40	847	862	857	856	863	825	860	844	826	843	850	863	805	871	857	872	856	873	857	805	851	865	852	855	863	854	863	857	860	863	863	855	844	866	853	880	853	847	844	880	855	866	860	844	826	805	863	844	863	873	853	825	853	847	863	873	859	879	804	862	861	844	851	853	813	873	40	43	843	866	862	862	863	863	42	870	857	844	857	857	826	871	863	860	827	852	804	863	863	872	857	847	859	862	852	863	46	863	862	857	863	862	863	857	865	860	857	862	846	852	862	871	852	825	853	825	851	851	866	857	850	863	858	867	873	865	844	857	856	843	857	857	843	880	863	873	852	835	866	881	856	847	860	857	813	56	857	863	847	847	852	863	810	43	863	851	861	869	847	857	860	856	873	879	863	846	847	857	863	853	811	865	857	804	850	50	804	804	825	863	811	825	857	863	851	854	863	852	848	873	828	845	807	863	865	805	837	837	857	844	825	857	861	851	847	860	870	852	863	881	843	851	863	853	860	851	805	44	826	854	855	846	826	853	43	881	873	856	857	854	857	860	853	847	862	826	872	39	863	857	852	825	826	871	825	858	863	857	827	864	862	854	825	844	863	863	863	852	827	828	855	847	46	871	857	853	872	863	825	863	825	855	827	863	860	857	865	845	857	847	824	854	880	861	861	859	857	866	865	857	881	857	857	862	851	873	857	860	847	863	867	856	862	857	870	45	857	857	870	863	863	852	811	826	852	881	857	857	847	857	857	857	880	857	873	880	825	862	863	862	872	861	857	847	854	855	853	827	858	857	856	871	857	844	865	871	812	822	851	43	857	867	857	827	40	858	40	860	873	861	851	879	843	842	824	826	863	878	862	870	847	866	857	852	880	878	856	857	857	825	855	852	859	825	881	851	854	47	843	852	881	881	880	876	880	880	880	881	880	863	847	867	880	879	838	880	871	858	870	804	860	860	866	873	846	857	863	856	868	45	828	800	860	852	852	704	851	858	880	843	857	847	847	45	857	860	851	862	855	857	847	847	847	804	863	846	851	880	881	880	876	880	880	880	880	880	863	847	867	881	879	838	871	871	879	880	844	851	852	873	849	860	866	836	847	847	844	866	845	862	863	862	847	863	853	858	863	831	46	873	862	844	804	857	847	854	857	845	871	847	811	811	879	860	850	43	867	867	867	867	853	851	842	857	866	881	863	862	825	42	847	863	880	881	857	857	845	825	857	857	863	46	843	843	843	843	847	842	880	857	864	847	827	804	862	828	880	863	863	880	866	856	880	860	857	863	856	834	863	853	866	860	857	849	866	851	844	857	865	812	839	857	857	864	857	852	844	824	880	860	854	828	47	858	806	857	819	847	880	880	847	861	860	863	873	862	804	873	880	862	847	857	804	845	825	869	873	873	863	710	866	870	857	44	841	809	808	861	864	857	44	862	879	845	851	861	860	873	867	847	862	863	40	862	865	844	857	857	863	852	806	857	857	857	857	867	843	847	46	847	867	847	853	826	857	860	852	865	857	852	880	801	856	811	880	844	827	880	857	880	806	847	872	844	771	852	866	804	43	847	804	860	860	855	45	857	864	880	857	843	826	858	825	852	857	857	837	861	863	857	857	865	46	844	852	46	826	857	855	826	826	863	823	44	880	809	860	871	846	857	880	851	857	857	858	870	857	871	845	847	853	860	825	861	853	853	856	827	843	863	808	880	857	857	45	824	852	880	860	860	854	873	863	847	852
1495124	850	40	876	860	866	858	15	861	851	862	843	836	851	859	19	845	880	858	849	811	844	861	860	880	869	860	858	871	858	857	840	871	859	850	864	874	856	15	25	865	861	847	859	14	879	858	874	20	854	874	857	846	854	858	870	856	851	850	24	873	42	867	867	851	866	859	855	851	855	851	861	856	856	7	862	881	861	840	853	861	20	845	845	845	846	876	858	858	853	851	876	4	858	870	25	862	860	851	858	858	858	862	4	872	845	865	847	848	851	3	860	859	845	22	880	880	866	856	877	18	19	858	844	19	846	871	881	867	16	848	18	857	858	851	876	501	852	855	862	860	848	18	880	849	858	856	542	861	18	862	862	875	856	845	861	848	847	861	881	845	859	882	876	857	851	858	864	883	866	875	849	21	851	861	861	861	848	859	845	860	851	855	871	871	860	27	861	851	871	851	880	875	871	862	865	861	851	858	846	881	842	848	851	870	876	856	858	862	852	847	848	872	851	861	851	17	851	874	861	853	860	862	4	18	851	850	859	851	851	852	880	154	16	883	851	851	18	861	20	858	839	852	847	851	13	875	861	850	851	20	20	851	5	34	851	851	874	17	852	863	883	851	739	858	20	858	17	849	877	856	877	851	874	868	857	22	866	861	853	23	846	860	851	851	16	861	861	14	866	851	858	850	880	866	850	868	851	17	7	851	851	21	862	14	858	857	863	5	851	851	27	14	861	868	879	851	851	862	860	851	871	868	4	864	851	877	13	858	18	876	858	850	848	883	851	862	858	865	862	858	858	851	851	864	866	858	857	866	852	877	851	858	849	852	858	848	861	861	851	877	860	845	874	851	853	863	6	861	851	856	862	883	25	867	848	874	860	858	850	832	851	866	874	853	871	15	857	861	845	3	861	850	883	852	851	861	851	17	871	851	860	871	4	866	861	851	861	861	883	851	882	852	851	19	876	866	852	852	860	857	858	877	14	876	866	883	883	874	851	851	862	851	852	862	17	862	851	848	862	848	847	845	851	848	880	851	866	871	847	883	860	849	876	672	850	856	16	857	861	865	874	861	852	881	860	854	20	860	868	879	851	868	879	851	849	857	19	863	884	867	24	5	861	861	22	851	5	861	861	851	883	883	848	875	853	859	6	16	883	856	852	852	851	852	866	851	15	851	861	23	16	844	880	882	857	858	858	22	851	856	849	849	865	857	860	23	877	882	861	861	853	873	866	850	5	871	847	851	17	854	851	876	882	18	851	851	861	862	862	858	22	848	858	880	861	851	851	851	867	852	19	861	42	861	851	855	875	29	851	851	849	876	868	858	851	854	858	858	50	851	851	859	861	863	859	850	848	876	863	868	884	851	851	851	864	851	861	882	846	14	18	863	849	861	6	863	850	865	846	866	6	838	866	852	881	845	15	861	851	861	857	851	875	865	877	837	862	859	860	858	861	858	851	851	851	852	18	851	857	850	850	867	851	849	851	882	867	849	849	852	820	857	858	858	858	850	852	848	811	852	18	858	871	875	861	861	857	851	866	862	862	863	846	851	868	863	882	20	852	866	871	858	883	858	874	849	17	851	858	860	875	882	17	871	883	881	805	852	863	867	17	852	867	876	848	881	871	851	866	881	858	17	851	858	883	861	861	864	17	857	880	15	852	851	860	860	852	851	16	851	861	851	849	877	17	855	858	870	851	876	882	876	852	26	850	851	866	852	883	861	851	875	879	858	861	851	861	859	839	22	849	12	851	866	861	850	851	867	851	858	8	19	862	858	848	19	18	849	19	851	856	852	22	851	871	859	858	858	851	872	858	865	866	862	849	18	864	17	864	861	868	860	860	876	860	859	853	16	859	390	17	860	849	859	854	4	860	861	6	877	868	860	851	871	861	851	864	862	859	859	853	857	852	869	850	18	14	845	859	862	851	859	849	850	852	858	860	821	858	853	851	4	882	851	17	863	855	851	15	882	869	859	864	860	877	876	851	851	860	850	859	858	866	852	860	883	858	883	850	861	848	856	22	851	860	876	851	847	845	845	863	868	337	859	859	883	883	851	858	858	858	850	859	853	855	868	867	851	859	859	877	861	852	851	850	863	845	867	851	849	859	859	846	851	859	881	866	861	861	851	881	849	40	851	863	872	861	883	875	862	859	859	859	862	17	862	859	850	8	861	875	876	854	860	881	861	877	852	851	858	861	850	883	16	876	851	858	867	851	858	851	880	851	871	858	858	851	858	880	852	852	862	11	851	858	883	858	851	861	862	883	873	852	872	863	866	870	882	851	851	852	862	848	883	846	852	859	851	853	860	816	883	867	851	858	859	858	859	862	848	863	855	851	882	856	856	859	861	859	851	877	858	857	858	855	15	858	858	858	858	867	867	858	845	847	861	851	860	855	861	862	858	851	849	845	858	851	862	855	40	19	872	8	860	867	860	881	867	844	874	859	861	882	861	859	858	851	863	851	851	846	859	858	847	851	878	858	845	883	871	871	883	873	860	859	858	861	851	860	882	4	862	841	860	851	852	861	849	858	867	874	849	17	851	860	851	851	18	857	848	851	18	871	3	867	861	859	861	872	880	19	866	851	851	13	861	852	879	851	883	852	851	871	872	851	866	866	849	851	861	856	883	867	875	876	851	851	848	848	851	844	867	861	861	863	876	850	848	857	852	861	6	849	849	875	875	851	23	4	861	861	863	861	858	860	15	883	8	851	867	875	866	859	868	851	883	875	857	21	863	866	855	17	859	880	850	874	19	866	881	14	860	859	849	869	860	848	881	851	883	853	874	16	850	862	872	856	852	882	883	844	860	858	849	881	876	16	861	858	859	862	883	869	852	858	876	862	882	852	851	862	851	862	852	882	866	851	848	859	883	851	880	883	866	866	858	849	858	883	851	857	859	861	851	850	860	851	860	852	851	874	859	18	851	845	844	791	851	868	862	876	845	861	878	857	862	883	852	861	860	874	858	883	867	868	867	861	852	852	851	878	851	881	860	863	858	851	874	854	851	862	851	848	872	866	851	867	861	863	851	851	858	850	883	868	16	851	876	851	858	851	871	861	811	867	859	858	861	851	860	849	868	859	851	851	844	883	851	17	851	875	852	862	869	877	873	851	863	851	861	874	856	880	876	851	851	854	862	849	874	851	860	851	851	858	24	857	851	845	856	20	851	851	851	851	804	851	883	851	851	19	874	853	861	851	874	851	861	876	883	861	861	861	852	880	851	871	861	871	857	17	25	862	876	867	871	852	851	866	851	851	861	882	861	851	862	855	854	851	20	849	880	858	9	8	866	861	25	851	852	859	848	5	858	851	878	866	859	850	881	874	861	851	847	857	858	858	851	883	785	17	868	851	851	861	861	851	851	851	862	867	858	866	863	851	849	861	851	855	858	867	877	833	850	852	867	862	868	880	846	851	883	871	882	849	851	867	866	845	861	840	852	858	876	20	851	20	862	17	872	861	851	845	854	867	867	867	866	858	845	851	861	874	859	881	861	16	867	845	863	861	840	860	4	876	859	22	4	851	852	851	102	866	866	860	852	851	883	880	883	768	852	851	882	853	851	16	883	861	876	845	847	14	857	851	851	858	871	851	861	881	860	851	861	860	845	851	14	847	852	851	883	851	871	4	863	861	845	861	50	858	851	866	851	836	851	852	852	852	849	867	861	862	858	859	861	859	849	858	861	883	851	857	875	851	866	866	845	858	851	855	847	874	883	868	863	867	875	883	858	850	851	851	883	863	841	857	861	883	882	859	862	851	860	860	861	861	861	851	883	851	857	863	872	23	14	877	882	856	851	858	851	861	860	882	882	861	867	882	861	866	876	866	862	863	868	851	883	867	882	883	859	882	868	851	851	850	863	860	851	851	851	881	861	874	851	851	862	871	833	863	850	883	866	859	871	850	865	855	850	876	883	852	858	852	793	15	863	858	883	863	833	847	847	866	863	851	858	883	859	861	851	851	861	16	864	861	858	858	883	874	883	851	850	6	7	867	883	863	849	863	851	878	852	856	861	16	859	851	850	861	860	868	851	845	859	859	859	858	866	858	858	871	867	851	21	873	846	881	858	857	851	24	852	860	851	851	868	882	858	844	883	872	861	862	867	811	855	868	858	861	16	868	23	861	881	861	877	851	850	851	851	851	850	858	861	876	861	851	17	846	849	23	884	849	859	857	851	861	874	850	851	852	880	851	3	852	867	857	883	851	877	858	883	851	859	28	881	863	850	851	851	863	850	851	877	856	856	872	858	858	843	851	883	11	881	851	851	851	851	607	851	859	852	862	20	6	861	851	871	851	860	881	860	860	861	878	856	862	12	854	872	882	862	0	851	851	863	845	857	883	851	861	851	845	850	860	860	874	866	863	876	883	858	847	863	871	861	850	790	880	860	858	851	861	851	822	861	839	866	881	862	851	841	841	865	865	17	880	856	851	851	860	851	883	863	881	16	845	851	858	16	863	876	880	858	883	866	851	860	45	868	868	868	400	796	863	863	858	881	858	860	851	881	859	874	874	860	849	852	880	4	862	861	883	851	845	874	852	883	858	863	852	855	851	876	858	876	863	851	849	865	858	845	851	857	848	852	851	861	857	856	861	845	845	858	875	873	857	880	866	851	851	833	852	868	862	873	858	863	861	16	868	845	863	861	883	850	874	883	851	845	16	854	849	854	3	861	851	53	883	861	868	863	857	859	863	17	876	883	847	871	851	874	866	866	866	883	851	851	851	852	855	852	591	860	857	6	861	861	861	861	851	875	861	851	862	858	864	852	876	861	883	858	858	858	851	863	861	859	861	849	868	851	851	866	860	865	857	848	851	861	851	863	858	851	851	851	860	851	859	858	882	862	861	851	868	849	860	861	851	862	863	861	852	851	855	874	848	848	851	863	850	850	851	883	883	17	876	859	858	851	883	863	849	870	849	866	859	851	857	851	875	852	862	860	851	866	851	851	851	34	883	852	868	874	880	865	851	861	866	851	857	876	854	876	851	875	877	871	858	863	862	869	862	883	863	13	857	880	858	871	861	845	883	851	857	859	866	856	811	876	857	871	851	851	865	866	867	863	866	860	861	848	875	860	875	851	862	861	874	860	848	877	824	861	852	861	880	861	881	858	883	883	863	866	874	848	876	851	866	851	861	881	883	859	858	16	861	874	859	863	851	851	852	860	861	860	861	860	851	861	845	858	849	883	860	858	853	27	877	871	883	882	851	862	858	856	868	858	866	851	3	871	851	864	847	876	864	862	880	851	858	860	851	861	841	861	861	851	851	863	860	858	883	851	861	861	867	864	858	872	858	857	803	883	851	850	851	861	861	879	858	861	862	851	861	861	851	884	851	853	860	866	863	857	857	872	44	859	858	862	849	851	860	860	860	867	858	19	866	861	852	858	868	851	872	861	881	883	864	873	876	862	859	1	876	858	852	776	851	883	872	851	863	851	867	876	872	851	874	871	851	865	850	882	860	862	851	882	861	862	851	858	23	853	17	851	851	852	868	852	857	864	880	883	848	858	864	861	855	34	857	861	861	861	851	851	852	874	852	872	858	884	852	860	866	17	874	860	860	865	883	882	855	858	863	861	876	859	851	855	863	860	852	851	879	881	863	860	869	850	861	861	841	880	882	857	862	858	860	858	851	851	861	861	861	871	851	862	867	882	874	852	850	862	862	23	883	787	851	867	859	869	859	861	859	868	874	863	859	849	871	852	863	876	880	860	883	866	846	851	880	863	871	861	851	861	850	863	846	861	862	859	871	876	862	851	850	861	860	845	876	868	859	867	849	852	851	858	876	860	860	850	858	863	16	851	861	861	859	861	868	15	861	862	862	851	866	871	861	848	880	852	862	856	851	883	861	864	876	857	861	861	848	863	881	858	868	883	851	860	861	866	883	845	863	858	861	867	868	857	851	861	811	883	876	883	845	858	861	851	871	860	851	842	863	866	867	858	841	861	859	851	874	862	851	860	860	860	860	860	856	851	883	851	862	852	874	854	850	858	851	851	859	858	861	858	879	859	851	860	883	15	865	883	818	872	858	866	840	866	866	882	851	858	860	860	862	861	849	871	881	860	858	860	15	850	878	851	870	851	855	862	861	858	876	862	868	858	868	866	881	861	861	858	859	858	858	863	877	862	863	848	26	852	848	880	851	862	777	876	861	858	860	858	861	812	858	856	858	849	853	841	858	851	861	861	866	863	854	848	874	858	857	850	868	883	861	866	858	876	851	863	851	874	857	880	861	858	851	850	855	861	851	811	852	883	862	861	863	851	860	811	866	868	851	845	859	851	875	861	858	19	861	861	851	861	863	863	860	22	880	877	858	858	851	852	851	845	851	859	882	860	845	841	859	862	861	851	851	849	871	845	883	852	858	862	862	32	871	871	857	848	851	866	862	871	882	858	857	858	862	861	874	867	858	851	874	848	851	873	861	879	866	880	861	881	850	851	882	874	881	858	861	868	874	863	870	851	852	851	883	19	858	861	849	858	848	882	862	856	860	861	861	851	860	861	19	863	851	872	866	851	883	858	856	862	861	862	845	851	858	851	860	858	858	866	858	856	861	881	858	872	873	883	851	851	861	861	868	858	852	866	862	858	849	851	865	845	872	859	849	866	858	875	883	861	861	859	863	857	849	24	869	861	856	861	876	866	851	863	851	858	868	875	861	880	883	862	5	863	858	843	860	860	855	856	856	880	851	849	864	858	861	852	860	840	856	874	856	857	880	857	845	862	847	881	858	852	4	861	857	876	866	883	861	843	871	871	861	13	861	824	871	865	878	857	862	861	19	864	856	858	861	861	861	866	861	877	862	866	861	851	882	883	859	874	858	851	862	858	861	876	866	866	881	858	875	861	861	840	863	861	852	862	859	863	866	866	858	849	867	848	861	860	872	858	866	866	861	859	858	850	858	845	858	862	871	871	47	856	840	862	853	883	858	861	861	864	861	837	879	863	858	861	860	855	883	867	883	861	868	861	860	870	856	866	868	863	863	864	868	867	48	882	883	862	866	860	848	875	851	863	847	872	881	862	872	881	861	861	851	883	847	857	863	864	853	47	862	845	857	880	847	851	850	865	862	861	861	858	854	868	872	863	861	861	863	849	852	856	857	883	851	854	858	882	881	861	874	848	883	874	871	861	842	883	866	868	5	860	862	857	859	861	846	861	862	851	851	849	866	858	866	863	848	882	845	861	856	849	883	872	860	866	863	856	866	883	874	881	858	839	875	847	858	880	874	859	851	859	864	865	864	868	849	862	851	851	851	861	861	851	851	862	861	851	19	860	871	856	850	858	860	866	858	866	851	866	845	24	866	863	863	859	857	881	877	859	883	851	851	851	861	20	881	857	862	860	872	861	852	851	851	841	857	858	845	851	851	861	870	861	863	857	851	851	863	863	17	867	861	874	868	851	859	864	866	861	851	868	870	838	850	883	861	882	874	861	860	855	863	856	866	862	876	861	862	874	862	859	863	883	881	851	861	861	861	866	863	861	850	881	861	874	13	12	882	858	862	876	866	866	845	866	861	858	862	876	862	874	861	863	868	861	861	861	851	846	862	867	859	863	845	845	851	861	883	866	867	864	850	862	851	840	852	863	863	858	861	859	861	861	861	860	865	862	862	859	863	883	862	862	845	851	871	851	851	861	857	847	863	29	851	874	847	862	17	859	877	845	849	861	862	877	857	848	871	861	880	860	844	861	861	872	859	860	866	874	864	883	865	883	851	859	841	877	871	866	866	863	861	862	861	4	868	857	863	866	858	858	859	861	858	3	851	851	883	874	867	867	17	883	883	881	858	874	866	857	863	858	861	845	858	882	859	872	860	861	866	863	851	871	864	860	857	866	859	861	840	864	875	862	871	850	860	861	882	865	844	859	858	866	859	19	861	880	861	851	868	859	871	867	875	868	860	861	871	862	840	868	874	867	876	868	866	866	848	851	851	857	858	883	857	872	848	860	849	859	845	852	17	860	858	858	876	853	862	871	863	861	861	822	862	857	868	851	858	857	875	858	861	862	863	861	839	866	882	851	862	861	861	862	857	861	854	846	852	852	866	845	859	864	883	871	876	883	858	871	861	856	881	876	858	861	868	861	860	851	860	861	856	849	876	861	861	861	856	863	862	859	883	862	875	857	862	859	858	861	861	880	861	848	861	847	866	874	851	857	858	848	866	859	868	859	848	854	868	868	852	858	851	851	860	848	881	845	860	866	881	861	868	861	862	882	861	866	868	856	871	852	845	852	858	861	859	860	861	867	872	859	861	31	861	861	882	868	863	861	851	865	861	858	849	861	858	858	854	849	816	851	856	867	858	845	866	862	871	860	863	866	860	860	862	861	875	883	872	861	824	861	861	861	856	851	857	852	852	866	863	863	859	863	868	862	883	861	837	855	852	851	851	776	857	862	852	859	855	849	411	848	858	852	844	857	857	880	866	862	862	846	866	858	858	863	863	866	862	863	858	861	861	858	858	837	863	859	852	866	858	866	862	883	863	861	861	880	851	861	874	849	858	859	850	845	874	862	861	862	851	862	851	860	812	877	858	858	862	861	777	876	779	861	861	861	861	871	859	851	851	866	866	858	874	876	847	852	861	845	865	875	857	35	861	834	860	861	861	860	861	779	876	851	857	845	857	868	876	866	866	863	859	876	865	868	871	874	877	863	880	861	858	851	862	851	848	867	876	860	859	863	851	880	861	862	858	861	861	861	838	866	876	858	852	861	861	867	849	863	859	883	862	858	845	861	18	862	883	861	866	858	858	859	812	871	866	859	862	849	841	861	861	851	866	863	19	881	881	861	881	863	870	866	851	857	883	852	867	883	851	858	859	858	866	865	853	862	860	882	859	874	848	860	852	868	862	862	863	861	861	861	848	841	861	861	883	861	859	864	883	858	846	867	861	848	854	851	866	863	881	866	871	862	852	858	848	860	782	860	860	871	865	851	862	860	881	881	862	861	882	871	858	862	862	871	848	868	868	837	858	851	881	851	858	851	876	858	845	860	862	867	861	881	857	14	883	855	860	860	860	862	879	868	868	883	851	849	858	861	845	861	868	859	861	883	871	860	866	851	860	861	851	861	883	862	859	860	861	861	17	882	859	875	849	860	882	24	850	858	851	868	882	882	868	851	849	861	861	849	851	866	883	854	866	861	848	861	845	851	858	860	861	862	881	867	861	860	866	861	858	868	845	858	860	840	849	861	848	845	851	861	861	868	877	861	866	858	867	5	858	861	861	852	859	881	875	867	861	863	860	863	861	782	861	860	861	879	867	840	866	864	858	858	878	866	863	850	884	845	16	866	845	813	881	858	860	865	855	848	868	859	851	860	850	850	861	855	862	866	858	871	3	861	861	862	883	874	863	868	860	868	838	845	861	850	866	846	851	875	861	848	851	871	866	861	857	872	863	874	863	868	871	881	862	851	867	851	862	876	859	853	859	859	857	843	866	862	875	861	876	861	876	861	862	860	866	871	848	25	847	866	861	845	859	866	840	858	879	839	883	871	848	858	883	840	840	849	858	859	864	866	858	849	876	862	860	862	848	867	876	849	882	863	875	862	858	872	866	853	876	863	860	857	874	874	20	866	866	861	874	861	858	861	861	858	877	866	844	858	871	863	866	849	875	861	851	867	874	854	866	862	866	848	861	861	861	866	861	880	853	861	860	850	871	875	876	852	858	850	858	872	872	881	863	860	862	861	881	876	868	858	861	860	857	861	861	857	883	874	876	857	859	881	880	841	851	861	851	852	862	861	866	852	851	872	866	856	864	866	872	863	861	851	861	845	861	876	882	866	860	851	861	866	774	846	880	862	863	840	862	863	863	859	867	847	857	861	866	866	871	866	861	851	876	857	859	854	866	883	862	862	862	852	859	858	861	862	860	848	845	874	871	874	882	857	870	862	861	845	872	864	863	859	867	867	850	859	865	864	882	876	842	861	866	861	845	863	851	874	858	877	863	866	862	871	858	858	877	858	852	866	861	857	867	860	866	858	859	866	866	875	855	860	860	850	848	864	877	861	857	875	866	859	866	859	839	859	866	845	861	883	844	861	849	858	871	883	21	834	833	861	846	868	851	882	861	861	860	861	876	861	861	848	17	861	866	16	861	875	864	861	861	875	866	866	871	847	858	871	880	861	861	848	861	861	861	882	861	876	883	858	862	867	849	877	21	861	848	873	863	856	859	864	861	863	876	852	858	868	874	846	842	860	864	861	861	861	860	860	862	862	845	876	874	862	881	858	856	856	859	63	880	19	874	848	882	861	871	883	880	863	851	861	857	866	861	854	858	882	872	873	864	857	872	882	882	883	879	883	883	883	882	883	866	848	869	883	880	847	883	876	816	874	863	845	845	860	876	843	861	866	848	861	863	860	857	845	861	861	707	861	861	883	857	861	848	851	864	851	845	861	860	848	861	851	851	848	863	20	851	873	883	882	883	879	883	883	883	883	883	866	848	869	882	880	847	875	877	882	883	858	870	870	876	860	861	881	861	851	851	858	881	859	874	5	849	853	866	837	852	22	859	862	876	860	858	863	861	848	856	861	859	876	853	854	854	882	839	820	863	861	861	861	861	839	861	858	861	860	883	866	21	858	862	852	5	881	883	861	861	859	858	861	863	866	862	858	858	858	858	851	847	883	851	868	848	859	863	17	862	883	859	870	883	861	860	881	13	851	866	862	860	866	862	881	845	861	819	861	872	858	862	880	848	859	861	861	868	861	871	858	858	881	845	847	860	863	848	862	861	854	848	883	882	851	873	873	851	876	14	863	876	883	860	852	861	863	851	858	872	876	876	866	712	880	874	861	863	868	855	854	873	850	851	862	2	882	858	872	873	861	876	861	848	874	866	863	849	860	858	861	861	866	871	852	861	861	861	851	860	857	848	863	848	860	852	861	858	861	845	871	880	861	871	883	858	862	847	883	858	859	881	861	881	864	851	877	858	774	871	860	863	861	848	863	845	845	861	862	861	868	881	861	857	859	816	858	841	861	861	862	850	866	861	861	881	862	858	871	864	859	861	864	859	859	866	857	862	883	855	845	877	860	848	879	777	851	861	864	874	861	874	859	851	866	845	858	855	862	862	861	858	857	866	854	883	861	861	863	860	842	883	848	861	867	876	866	848	860
1495125	871	851	865	853	877	781	850	864	774	872	847	846	840	851	851	849	863	850	773	862	783	857	851	840	853	870	783	857	780	781	865	858	851	14	857	864	868	850	849	876	856	868	781	848	863	780	864	851	867	864	855	835	869	864	858	850	15	871	848	861	852	791	790	15	877	850	868	15	869	12	852	869	806	852	853	837	852	847	865	858	850	849	850	849	849	866	781	851	775	12	866	852	780	856	848	857	830	12	780	780	852	857	852	858	872	877	837	762	757	852	858	871	868	851	864	863	878	850	867	851	851	851	848	851	869	857	838	856	850	762	851	850	780	12	866	15	20	868	856	830	763	850	864	869	780	874	860	852	852	857	857	866	777	849	857	868	837	853	836	23	853	835	867	779	15	780	858	868	878	865	866	852	14	831	831	853	872	831	64	857	16	868	857	857	830	851	853	13	858	17	835	865	857	855	853	856	13	780	838	836	846	872	12	858	866	849	780	859	874	838	762	857	13	853	758	851	13	864	854	59	832	857	852	851	14	12	851	13	15	874	864	154	851	867	14	13	852	853	851	854	859	11	836	14	851	866	853	11	16	851	851	14	852	850	13	13	864	850	758	854	867	14	731	851	851	851	852	869	868	869	867	15	864	845	778	850	877	858	775	849	864	870	870	2	851	852	853	850	877	14	850	2	837	877	13	795	14	851	853	12	13	851	858	851	781	885	848	851	12	13	852	851	858	855	835	3	11	848	857	14	857	795	852	858	14	868	852	780	852	865	851	870	762	867	14	857	852	794	857	780	780	12	14	865	877	780	778	878	4	858	14	851	869	758	852	763	853	853	12	868	832	849	864	12	856	857	852	858	14	871	857	867	851	855	762	864	854	852	11	850	3	854	865	757	857	850	850	870	849	851	858	17	867	18	14	852	837	851	858	3	870	857	852	878	834	14	856	858	867	14	866	19	12	851	866	877	14	13	852	875	780	866	851	866	878	867	867	864	757	14	857	15	18	857	853	853	12	762	856	762	852	849	757	872	835	14	877	857	868	867	856	18	866	662	14	863	851	779	852	791	866	858	18	867	857	867	852	870	855	835	12	855	835	12	866	778	851	853	867	796	849	852	853	857	848	13	852	853	853	16	867	867	762	866	865	780	852	851	867	870	12	21	13	757	877	757	850	874	853	850	851	25	836	835	875	781	851	852	757	806	869	869	858	849	852	848	867	835	875	855	865	859	877	11	852	867	838	757	851	21	15	866	866	851	861	757	853	872	857	780	849	762	782	834	857	757	757	13	877	17	851	853	851	853	15	835	865	854	13	759	764	866	795	781	13	845	780	781	852	16	15	780	854	856	780	863	762	866	857	795	867	15	14	14	858	16	853	868	867	851	851	856	866	858	852	858	10	791	867	878	852	852	839	874	865	849	851	853	13	852	851	13	864	876	867	861	854	869	871	851	852	780	15	15	15	15	851	15	780	756	758	856	14	866	16	868	795	869	869	14	856	779	780	780	780	870	16	762	861	758	851	781	855	864	853	853	778	10	854	854	857	857	839	11	795	857	868	851	20	877	857	851	868	781	865	869	850	757	852	870	865	868	850	861	867	837	741	759	857	856	851	14	855	866	762	866	857	14	877	836	851	851	757	780	867	853	858	865	851	875	864	850	16	13	870	870	21	13	851	757	830	13	763	867	852	881	780	856	16	865	837	866	16	849	16	15	877	13	867	866	14	864	836	852	852	15	853	831	865	849	866	851	15	877	858	13	5	843	13	851	852	851	857	780	762	852	852	866	851	14	835	12	852	12	857	780	780	780	0	858	868	792	877	857	869	850	858	851	857	852	795	831	831	866	852	780	878	851	852	352	851	855	869	829	869	852	852	870	852	867	858	870	14	858	853	15	858	857	780	780	26	850	19	856	14	850	851	849	780	857	1	780	869	3	56	780	830	853	781	16	14	852	866	14	853	848	868	15	851	866	840	852	858	830	867	866	14	13	831	17	852	779	796	19	870	867	852	867	755	857	763	806	851	14	872	867	5	868	850	849	856	795	334	852	852	867	867	16	780	779	781	13	851	775	869	795	793	15	854	851	864	858	858	12	15	854	849	791	14	869	851	852	869	757	851	858	878	853	870	13	867	871	851	13	856	856	853	867	866	860	851	829	852	855	851	857	869	871	852	853	866	866	22	870	836	858	867	15	15	780	858	756	867	853	865	14	780	878	12	780	11	864	13	857	780	851	12	783	837	19	15	857	851	12	854	867	780	15	852	856	867	863	57	857	856	877	857	868	1	16	20	857	866	867	870	16	829	14	865	856	844	867	793	12	851	829	780	781	853	836	854	878	15	868	833	833	868	853	851	12	867	780	779	780	869	851	781	780	780	852	850	879	853	849	868	850	15	853	868	853	858	781	11	869	849	853	15	859	870	851	851	856	852	869	794	830	836	796	849	864	851	853	868	853	853	851	15	857	874	874	868	831	780	865	13	864	781	849	867	858	858	836	863	870	831	851	853	15	852	868	852	860	867	858	53	16	856	869	851	790	866	866	851	758	870	14	14	851	778	762	13	852	857	852	796	870	869	871	857	837	852	877	14	14	851	852	19	838	13	867	20	14	856	858	13	878	877	869	758	853	841	867	796	866	866	13	13	869	847	14	21	878	853	852	857	866	15	763	852	13	853	848	869	866	866	866	12	849	852	853	853	856	858	851	870	851	867	852	12	878	864	855	853	794	15	867	866	778	851	857	877	867	850	829	857	13	864	851	856	837	851	870	851	866	840	870	857	837	13	867	874	864	851	756	857	858	851	18	868	867	861	871	780	876	836	866	851	853	851	869	856	867	865	14	780	866	853	868	20	13	857	874	856	17	868	877	16	869	850	867	15	835	867	877	877	852	866	781	867	13	850	853	853	12	759	831	759	856	15	13	864	780	850	13	849	848	803	15	795	857	866	869	853	865	852	857	867	19	869	870	864	851	867	877	794	794	853	19	872	5	866	4	865	856	857	780	15	864	868	15	858	14	762	857	796	0	795	853	858	13	13	852	16	867	795	851	13	866	14	782	13	857	853	862	793	831	851	870	757	870	64	839	781	15	14	865	867	14	851	14	866	758	856	840	865	858	14	854	4	853	863	856	867	866	15	12	869	857	869	864	13	870	12	14	851	851	778	15	849	868	850	15	15	15	1	837	13	867	2	758	851	864	21	830	12	865	14	858	866	867	853	853	857	19	835	15	858	853	858	780	851	854	852	864	796	857	20	1	877	15	16	855	868	853	14	870	868	877	12	851	866	866	854	852	853	877	858	851	14	15	853	762	852	851	14	866	878	853	13	838	861	858	13	764	782	780	780	15	867	705	851	795	15	14	853	853	14	15	15	857	850	851	877	857	14	762	869	14	870	778	795	865	873	10	20	878	857	795	863	869	14	867	857	866	869	14	793	878	859	856	864	16	860	866	851	15	851	854	853	862	853	15	866	841	878	795	796	795	851	849	15	853	865	780	836	852	851	795	849	870	853	866	852	852	866	865	851	852	14	757	14	103	878	878	852	15	12	867	863	867	791	21	15	868	58	12	853	867	858	863	870	858	851	875	13	14	782	857	13	859	866	869	874	853	870	849	14	851	868	20	15	867	13	857	852	856	853	849	831	848	852	13	878	12	854	13	15	16	57	866	791	857	826	851	780	853	850	869	852	852	867	14	850	866	13	878	877	849	780	12	869	837	864	867	795	857	794	865	867	852	15	15	11	867	856	866	850	858	867	868	851	857	758	870	870	870	869	853	16	867	11	879	850	857	851	851	866	868	868	14	780	12	852	858	868	866	832	795	868	852	878	866	793	857	857	795	2	867	844	868	867	852	863	795	15	15	840	858	781	11	16	12	867	853	864	14	14	853	857	873	856	9	867	877	829	857	105	853	869	867	866	867	874	851	874	16	851	857	850	867	857	873	837	837	877	857	13	780	867	851	857	15	12	870	851	855	853	780	851	867	864	867	14	2	852	852	793	867	856	869	857	12	862	56	870	870	851	869	14	15	870	870	794	15	849	829	829	829	780	856	851	780	869	791	757	849	863	869	866	851	852	758	853	14	855	13	14	795	864	851	867	867	858	858	857	793	860	869	795	851	853	851	795	851	853	866	870	866	13	874	13	14	14	11	850	853	866	870	13	851	867	68	853	868	869	852	778	15	853	864	16	55	18	867	14	853	19	878	779	867	12	864	853	867	14	831	848	836	870	13	1	1	856	3	1	867	806	806	856	780	780	868	13	867	851	866	15	15	2	1	6	757	783	14	857	850	852	860	13	856	13	869	838	852	858	858	859	861	857	851	856	856	866	857	851	0	1	856	849	869	867	757	853	15	869	12	856	852	864	849	857	866	867	781	839	857	857	853	866	776	836	830	778	757	858	14	815	858	858	878	866	853	11	866	866	838	838	851	835	868	757	14	852	13	867	856	835	851	872	15	851	851	857	866	863	853	867	877	15	832	852	796	839	795	391	790	859	831	850	866	851	852	16	837	853	864	864	870	14	13	863	851	857	857	867	14	849	864	17	867	780	859	14	880	869	866	780	866	854	13	869	777	782	849	14	870	868	13	15	858	879	848	853	849	849	780	865	863	779	867	877	12	12	873	16	839	832	859	851	856	853	850	794	24	856	853	867	13	864	867	15	867	851	871	10	22	852	853	15	850	867	858	794	856	850	853	856	853	866	867	857	858	13	864	877	877	877	867	22	12	12	6	869	21	16	832	779	852	870	870	870	870	13	866	853	16	855	780	855	19	866	853	867	780	780	851	13	856	853	852	847	869	795	15	14	877	870	792	779	763	102	853	759	856	780	15	14	14	858	13	851	782	868	857	870	757	794	868	870	870	15	857	870	852	13	845	868	864	763	763	14	837	14	13	11	867	867	851	866	857	851	12	867	858	763	883	874	854	853	3	778	13	866	57	858	869	13	877	757	13	13	851	867	55	795	864	836	854	14	870	793	13	778	866	848	866	758	866	867	854	780	857	857	877	857	867	856	851	780	863	851	857	853	849	867	16	780	869	877	777	862	866	847	857	13	12	863	877	854	858	877	870	870	866	830	870	864	13	853	853	864	831	762	867	15	853	15	858	867	858	867	780	867	867	856	839	865	762	867	0	877	757	853	837	867	829	780	851	853	864	781	848	12	757	13	870	870	870	855	870	15	870	849	851	872	867	870	781	14	851	867	857	867	868	12	853	851	850	794	851	794	13	852	857	13	849	837	866	858	853	863	13	851	832	15	853	866	853	858	12	14	858	830	853	868	12	870	870	857	848	852	857	780	778	849	867	104	13	12	870	870	866	780	855	858	12	853	853	3	867	16	17	869	857	856	847	847	858	852	852	851	857	869	758	852	869	870	857	851	851	877	870	16	780	795	757	856	853	837	867	855	863	866	857	851	851	865	781	22	787	758	868	856	15	861	15	794	866	867	13	865	857	17	792	13	868	858	856	15	868	853	857	758	851	851	870	850	14	759	14	795	15	871	859	867	867	762	780	857	858	871	849	851	870	870	853	12	14	874	864	13	858	851	868	17	857	856	851	864	870	870	837	867	870	868	851	857	870	866	852	14	867	856	830	865	757	835	836	854	852	840	12	853	858	873	867	864	871	779	851	851	850	13	869	853	853	853	857	758	857	794	866	864	758	52	860	857	851	867	782	15	858	780	840	852	870	853	795	864	854	781	13	857	16	861	866	835	857	867	856	869	12	864	857	857	853	13	870	756	857	839	856	853	780	857	866	857	758	869	853	870	849	866	794	781	794	866	16	13	780	865	870	870	756	780	854	851	15	853	853	852	858	795	851	855	853	853	757	794	857	857	866	863	865	857	869	14	867	853	857	866	779	853	853	762	857	866	781	794	867	13	858	853	877	867	849	853	851	870	857	795	852	14	831	862	867	866	867	849	780	870	14	857	858	757	866	856	878	796	780	866	853	871	15	864	857	1	870	870	869	870	870	849	13	867	15	858	15	863	867	14	780	12	12	851	782	853	851	866	853	16	869	867	851	858	867	826	856	868	877	867	856	877	863	13	852	857	852	832	870	866	857	867	870	851	857	851	756	868	757	866	13	868	855	857	849	866	857	852	852	795	794	837	853	865	780	868	781	782	861	867	857	856	762	851	19	764	863	103	857	863	866	853	782	830	851	853	858	780	849	852	868	870	857	851	19	853	858	855	866	868	762	864	853	869	13	795	867	853	877	780	866	757	857	757	864	856	865	853	851	12	756	852	876	14	862	14	836	872	856	857	16	856	862	877	794	13	849	852	14	866	853	865	851	870	853	758	853	856	857	870	850	864	867	851	852	13	16	14	850	13	865	867	852	849	866	781	853	852	12	13	869	869	849	867	760	853	857	857	850	858	858	780	762	14	878	857	858	868	780	875	780	856	852	864	795	780	758	866	762	13	864	853	835	860	837	858	866	15	14	835	864	866	851	853	795	864	856	866	865	865	13	867	851	780	853	869	780	762	835	856	849	870	870	876	16	870	870	851	857	16	856	877	12	867	851	849	857	853	857	849	16	780	13	857	850	782	854	781	849	870	866	780	857	856	844	758	15	853	853	799	780	23	878	857	851	869	13	877	849	858	782	869	854	869	866	867	853	858	852	848	850	869	851	840	870	870	870	866	877	13	856	16	851	795	866	853	863	867	853	852	859	778	63	857	852	848	849	849	864	17	869	857	851	853	15	830	863	850	864	870	850	864	865	866	859	768	837	780	757	852	824	778	866	878	867	853	866	857	857	870	851	853	821	857	772	862	862	853	853	851	859	849	851	853	853	853	877	853	866	860	854	870	757	868	867	854	863	852	15	856	853	856	866	796	854	866	781	866	853	853	869	856	853	15	855	852	856	792	877	852	763	878	764	853	858	856	780	877	877	853	780	781	19	780	849	852	855	857	857	851	781	866	858	856	867	853	853	853	857	858	852	856	857	851	870	870	878	867	878	867	853	795	852	869	866	868	877	795	856	856	856	796	794	851	868	867	871	878	779	762	864	14	856	838	861	836	859	856	866	871	876	758	867	755	885	856	857	865	851	859	849	868	837	762	12	758	876	856	853	856	852	867	795	857	856	853	853	856	869	863	849	850	867	7	870	780	868	837	857	864	762	867	865	857	853	866	867	877	795	852	858	856	850	781	856	836	856	860	15	12	763	877	851	877	857	763	866	849	876	850	15	867	858	852	793	856	778	877	867	866	866	782	854	864	869	780	864	864	849	757	852	838	877	838	793	839	856	13	13	14	853	853	12	14	859	870	13	852	857	857	848	866	781	869	879	781	877	13	878	849	849	877	858	858	851	852	865	864	780	867	758	758	759	853	851	865	780	832	870	856	853	54	758	758	842	779	780	849	758	758	853	860	853	856	850	758	759	855	857	850	823	853	864	795	14	852	838	877	853	14	794	860	867	868	867	856	865	864	846	858	863	856	849	878	857	866	853	870	865	859	780	857	867	836	757	853	853	857	877	858	853	851	836	853	864	851	851	868	852	853	866	877	878	849	878	853	780	853	865	857	865	853	856	860	853	853	853	13	836	857	878	851	856	849	849	757	857	867	794	794	858	12	856	19	852	14	857	856	781	853	830	870	860	870	869	877	822	853	853	857	868	857	857	849	14	857	14	757	853	780	763	862	851	759	864	838	833	851	782	858	849	866	858	853	868	841	762	857	876	864	832	859	853	870	856	781	831	877	864	858	867	876	867	14	781	846	867	857	877	877	856	859	857	853	852	795	780	861	877	781	782	780	858	780	852	758	758	867	864	878	878	852	867	867	866	781	865	878	847	856	781	853	849	850	866	851	857	852	857	877	856	757	857	839	852	847	877	780	833	866	863	866	848	860	870	830	852	839	859	873	852	780	877	780	851	853	837	853	757	795	853	857	878	864	794	856	832	857	853	866	795	864	878	866	795	878	878	762	757	757	851	852	867	850	856	762	862	868	853	849	874	851	851	851	780	866	19	856	855	857	857	857	733	859	868	796	757	857	847	866	851	831	854	857	853	862	878	868	15	853	857	858	857	847	853	872	850	872	872	878	849	852	857	867	857	863	867	852	857	853	868	836	866	781	857	795	853	869	11	852	852	870	866	866	853	853	853	806	857	857	852	867	859	864	778	871	852	780	856	853	836	853	762	831	761	794	864	757	778	849	866	877	780	794	781	762	868	795	794	866	780	13	14	830	762	837	849	870	878	838	856	795	870	870	868	853	877	794	848	858	872	858	872	780	870	869	870	870	877	856	780	853	854	853	853	837	795	856	853	757	876	858	851	839	853	852	781	867	839	844	14	877	793	780	861	878	859	857	857	856	856	831	869	870	869	866	867	858	870	849	857	853	853	869	757	778	874	872	877	857	857	854	869	794	853	866	853	865	846	872	15	757	865	850	857	758	869	848	869	401	868	780	874	848	778	779	836	877	859	779	845	854	851	851	856	856	878	859	856	778	853	853	780	781	30	856	780	15	877	781	877	853	867	856	853	853	835	15	870	864	869	781	851	875	849	865	859	853	853	14	857	13	851	858	865	851	780	869	853	863	866	866	858	853	857	852	858	831	758	757	877	877	852	865	866	838	872	859	849	791	862	778	849	853	854	852	853	853	853	864	865	866	12	875	849	780	795	867	877	878	856	856	866	860	794	857	864	867	856	835	853	851	757	863	14	762	877	866	872	850	856	758	835	830	853	780	853	853	853	867	852	864	857	855	853	853	795	869	857	781	867	870	781	849	853	851	853	867	853	878	851	782	854	858	857	878	854	857	763	848	853	853	758	878	857	852	866	837	853	834	857	866	854	758	850	867	863	856	867	757	851	781	852	856	858	760	857	870	868	781	864	762	870	758	796	856	858	856	858	853	853	57	857	853	853	867	853	781	859	867	851	868	858	853	864	869	759	854	856	866	878	857	853	872	780	839	782	717	781	782	857	792	757	853	782	839	839	857	853	868	857	780	856	870	857	762	851	794	871	851	13	837	758	781	757	866	853	849	781	857	795	855	866	779	851	867	880	858	858	857	857	861	795	796	867	14	871	780	853	864	853	851	870	859	867	857	858	878	14	870	865	757	853	867	858	869	852	853	853	851	866	858	865	873	852	868	854	866	782	14	794	866	866	794	759	866	853	870	869	13	877	867	879	854	870	866	853	850	757	777	857	871	858	866	794	853	856	878	853	780	795	849	852	870	867	869	853	838	849	869	853	853	795	868	853	797	852	794	853	850	853	857	864	830	866	865	794	853	856	852	856	870	717	858	852	853	864	794	854	878	858	869	869	865	877	856	860	868	871	851	877	849	858	837	781	847	878	868	762	855	852	759	856	757	873	853	867	857	877	780	858	852	853	852	853	867	864	858	793	852	795	866	849	852	18	878	871	7	866	870	762	759	857	878	855	856	858	857	864	854	795	869	866	857	758	855	14	853	866	852	870	781	854	778	28	877	857	862	853	865	852	866	853	857	858	873	857	866	854	865	877	853	849	831	878	866	780	837	851	867	860	762	780	867	865	854	866	780	852	857	877	780	869	866	859	851	859	762	793	866	866	866	856	864	853	781	856	796	869	866	857	857	778	846	864	852	793	878	855	863	853	780	853	853	853	867	878	848	851	857	856	877	869	865	853	757	858	864	861	877	856	877	850	853	831	830	877	853	836	870	853	830	758	858	865	867	863	853	858	851	857	856	836	853	855	833	853	838	866	794	780	853	852	779	853	853	778	867	864	866	875	858	836	867	866	757	852	16	870	857	853	878	758	757	857	878	870	858	878	856	852	870	757	853	849	852	866	864	877	781	758	853	877	862	869	836	853	856	779	856	856	856	851	794	867	851	853	878	771	859	877	768	759	866	851	780	869	878	836	857	860	860	19	781	851	853	853	857	762	849	863	857	865	868	780	856	833	858	849	856	858	857	851	858	858	758	852	854	858	868	866	867	853	797	853	849	848	757	864	851	868	858	877	853	857	851	853	867	851	14	877	853	852	878	830	797	851	781	877	878	865	879	851	853	18	762	857	867	853	848	865	877	851	877	851	854	851	878	849	853	836	847	853	873	851	849	867	850	854	873	853	857	795	14	868	853	853	830	792	866	853	852	762	851	870	855	851	853	866	857	853	853	866	877	878	857	869	852	857	867	853	853	762	853	853	853	863	853	865	867	853	853	791	869	867	850	853	762	859	850	880	852	839	853	853	867	15	780	794	863	870	859	857	857	853	870	853	853	856	855	857	849	865	863	792	867	782	778	850	852	850	863	851	867	762	837	853	858	867	863	853	12	853	851	864	858	18	852	868	856	859	857	778	858	868	868	867	863	867	867	867	868	867	878	763	865	867	865	837	867	866	844	863	856	849	849	870	866	847	853	882	866	870	857	851	858	849	860	860	699	792	853	867	778	853	762	758	858	15	849	858	831	866	853	758	758	762	856	851	756	857	867	868	867	863	867	867	867	867	867	878	763	865	868	865	837	866	867	864	867	781	856	856	866	857	852	836	860	758	758	780	836	781	864	852	869	836	878	851	17	852	853	858	867	831	781	856	853	762	880	853	781	867	756	871	871	866	868	853	857	870	870	870	870	851	876	777	853	869	867	877	852	851	856	758	852	866	867	853	853	780	852	853	834	877	857	782	782	782	782	757	837	867	14	794	762	852	856	851	853	867	871	858	867	870	852	867	849	14	878	855	856	877	859	836	849	853	853	870	856	780	853	835	869	856	853	853	795	853	857	780	851	866	849	865	853	857	865	857	853	857	762	867	866	757	863	863	869	866	851	856	866	867	830	757	853	856	755	852	867	866	866	878	706	836	863	853	857	842	868	870	863	869	16	857	851	866	780	856	863	852	866	870	762	864	877	857	869	869	780	853	853	878	857	867	853	853	853	14	870	778	762	857	762	870	757	858	851	853	849	858	835	853	857	867	851	853	867	867	780	851	866	853	866	858	759	865	780	796	857	870	856	857	762	856	849	849	852	857	853	794	867	853	778	853	843	851	858	853	853	859	865	878	853	853	836	857	780	857	858	852	853	852	852	852	878	850	857	867	868	849	867	781	867	866	863	16	853	838	863	853	864	780	759	796	849	852	837	859	859	853	852	779	877	867	867	853	853	857	857	856	867	867	852	855	866	877	762	857
1495126	871	851	865	853	877	781	850	864	774	872	847	846	840	851	851	849	863	850	773	862	783	857	851	840	853	870	783	857	780	781	865	858	851	15	857	864	868	850	849	876	856	868	781	848	863	780	864	851	867	864	855	835	869	864	858	850	16	871	848	861	852	791	790	16	877	850	868	16	869	13	852	869	806	852	853	837	852	847	865	858	850	849	850	849	849	866	781	851	775	13	866	852	780	856	848	857	830	13	780	780	852	857	852	858	872	877	837	762	757	852	858	871	868	851	864	863	878	850	867	851	851	851	848	851	869	857	838	856	850	762	851	850	780	13	866	15	21	868	856	830	763	850	864	869	780	874	860	852	852	857	857	866	777	849	857	868	837	853	836	22	853	835	867	779	14	780	858	868	878	865	866	852	13	831	831	853	872	831	63	857	15	868	857	857	830	851	853	14	858	16	835	865	857	855	853	856	14	780	838	836	846	872	13	858	866	849	780	859	874	838	762	857	12	853	758	851	12	864	854	60	832	857	852	851	15	13	851	14	16	874	864	154	851	867	15	14	852	853	851	854	859	12	836	15	851	866	853	12	15	851	851	15	852	850	14	14	864	850	758	854	867	15	731	851	851	851	852	869	868	869	867	16	864	845	778	850	877	858	775	849	864	870	870	3	851	852	853	850	877	15	850	3	837	877	14	795	15	851	853	13	12	851	858	851	781	885	848	851	13	12	852	851	858	855	835	2	12	848	857	15	857	795	852	858	15	868	852	780	852	865	851	870	762	867	13	857	852	794	857	780	780	13	13	865	877	780	778	878	5	858	15	851	869	758	852	763	853	853	11	868	832	849	864	13	856	857	852	858	15	871	857	867	851	855	762	864	854	852	10	850	4	854	865	757	857	850	850	870	849	851	858	17	867	19	15	852	837	851	858	4	870	857	852	878	834	15	856	858	867	15	866	18	13	851	866	877	15	14	852	875	780	866	851	866	878	867	867	864	757	15	857	16	19	857	853	853	13	762	856	762	852	849	757	872	835	15	877	857	868	867	856	17	866	662	15	863	851	779	852	791	866	858	19	867	857	867	852	870	855	835	11	855	835	11	866	778	851	853	867	796	849	852	853	857	848	14	852	853	853	17	867	867	762	866	865	780	852	851	867	870	13	20	14	757	877	757	850	874	853	850	851	25	836	835	875	781	851	852	757	806	869	869	858	849	852	848	867	835	875	855	865	859	877	12	852	867	838	757	851	22	14	866	866	851	861	757	853	872	857	780	849	762	782	834	857	757	757	14	877	16	851	853	851	853	14	835	865	854	12	759	764	866	795	781	12	845	780	781	852	15	14	780	854	856	780	863	762	866	857	795	867	14	13	13	858	15	853	868	867	851	851	856	866	858	852	858	9	791	867	878	852	852	839	874	865	849	851	853	12	852	851	12	864	876	867	861	854	869	871	851	852	780	14	14	14	14	851	14	780	756	758	856	13	866	15	868	795	869	869	13	856	779	780	780	780	870	15	762	861	758	851	781	855	864	853	853	778	9	854	854	857	857	839	12	795	857	868	851	21	877	857	851	868	781	865	869	850	757	852	870	865	868	850	861	867	837	741	759	857	856	851	15	855	866	762	866	857	15	877	836	851	851	757	780	867	853	858	865	851	875	864	850	15	14	870	870	20	14	851	757	830	14	763	867	852	881	780	856	15	865	837	866	15	849	15	14	877	12	867	866	13	864	836	852	852	14	853	831	865	849	866	851	14	877	858	12	4	843	12	851	852	851	857	780	762	852	852	866	851	15	835	13	852	11	857	780	780	780	1	858	868	792	877	857	869	850	858	851	857	852	795	831	831	866	852	780	878	851	852	352	851	855	869	829	869	852	852	870	852	867	858	870	13	858	853	14	858	857	780	780	25	850	18	856	13	850	851	849	780	857	2	780	869	2	57	780	830	853	781	15	13	852	866	13	853	848	868	14	851	866	840	852	858	830	867	866	13	12	831	16	852	779	796	18	870	867	852	867	755	857	763	806	851	13	872	867	4	868	850	849	856	795	334	852	852	867	867	15	780	779	781	14	851	775	869	795	793	14	854	851	864	858	858	13	14	854	849	791	15	869	851	852	869	757	851	858	878	853	870	12	867	871	851	12	856	856	853	867	866	860	851	829	852	855	851	857	869	871	852	853	866	866	23	870	836	858	867	14	14	780	858	756	867	853	865	13	780	878	11	780	10	864	14	857	780	851	13	783	837	18	14	857	851	13	854	867	780	14	852	856	867	863	58	857	856	877	857	868	0	15	21	857	866	867	870	15	829	13	865	856	844	867	793	11	851	829	780	781	853	836	854	878	14	868	833	833	868	853	851	13	867	780	779	780	869	851	781	780	780	852	850	879	853	849	868	850	14	853	868	853	858	781	10	869	849	853	14	859	870	851	851	856	852	869	794	830	836	796	849	864	851	853	868	853	853	851	14	857	874	874	868	831	780	865	12	864	781	849	867	858	858	836	863	870	831	851	853	14	852	868	852	860	867	858	53	15	856	869	851	790	866	866	851	758	870	13	13	851	778	762	12	852	857	852	796	870	869	871	857	837	852	877	13	13	851	852	18	838	12	867	19	13	856	858	14	878	877	869	758	853	841	867	796	866	866	12	12	869	847	13	20	878	853	852	857	866	14	763	852	12	853	848	869	866	866	866	11	849	852	853	853	856	858	851	870	851	867	852	11	878	864	855	853	794	16	867	866	778	851	857	877	867	850	829	857	14	864	851	856	837	851	870	851	866	840	870	857	837	12	867	874	864	851	756	857	858	851	19	868	867	861	871	780	876	836	866	851	853	851	869	856	867	865	13	780	866	853	868	19	14	857	874	856	16	868	877	15	869	850	867	14	835	867	877	877	852	866	781	867	12	850	853	853	11	759	831	759	856	14	12	864	780	850	12	849	848	803	14	795	857	866	869	853	865	852	857	867	18	869	870	864	851	867	877	794	794	853	18	872	4	866	3	865	856	857	780	14	864	868	14	858	13	762	857	796	1	795	853	858	12	12	852	15	867	795	851	12	866	15	782	12	857	853	862	793	831	851	870	757	870	65	839	781	14	13	865	867	13	851	13	866	758	856	840	865	858	13	854	3	853	863	856	867	866	14	13	869	857	869	864	12	870	11	13	851	851	778	14	849	868	850	14	14	14	2	837	12	867	1	758	851	864	20	830	11	865	13	858	866	867	853	853	857	18	835	14	858	853	858	780	851	854	852	864	796	857	19	2	877	14	15	855	868	853	15	870	868	877	11	851	866	866	854	852	853	877	858	851	15	14	853	762	852	851	13	866	878	853	14	838	861	858	14	764	782	780	780	14	867	705	851	795	14	13	853	853	13	14	14	857	850	851	877	857	13	762	869	13	870	778	795	865	873	9	21	878	857	795	863	869	13	867	857	866	869	13	793	878	859	856	864	15	860	866	851	14	851	854	853	862	853	14	866	841	878	795	796	795	851	849	14	853	865	780	836	852	851	795	849	870	853	866	852	852	866	865	851	852	13	757	13	103	878	878	852	16	13	867	863	867	791	22	14	868	59	13	853	867	858	863	870	858	851	875	14	15	782	857	12	859	866	869	874	853	870	849	13	851	868	19	14	867	12	857	852	856	853	849	831	848	852	12	878	13	854	12	16	15	58	866	791	857	826	851	780	853	850	869	852	852	867	13	850	866	12	878	877	849	780	11	869	837	864	867	795	857	794	865	867	852	14	14	10	867	856	866	850	858	867	868	851	857	758	870	870	870	869	853	15	867	12	879	850	857	851	851	866	868	868	13	780	11	852	858	868	866	832	795	868	852	878	866	793	857	857	795	1	867	844	868	867	852	863	795	14	14	840	858	781	10	15	11	867	853	864	13	13	853	857	873	856	10	867	877	829	857	104	853	869	867	866	867	874	851	874	17	851	857	850	867	857	873	837	837	877	857	12	780	867	851	857	14	11	870	851	855	853	780	851	867	864	867	15	1	852	852	793	867	856	869	857	11	862	57	870	870	851	869	13	14	870	870	794	14	849	829	829	829	780	856	851	780	869	791	757	849	863	869	866	851	852	758	853	13	855	12	13	795	864	851	867	867	858	858	857	793	860	869	795	851	853	851	795	851	853	866	870	866	12	874	12	13	13	10	850	853	866	870	12	851	867	69	853	868	869	852	778	14	853	864	15	56	17	867	13	853	18	878	779	867	13	864	853	867	15	831	848	836	870	12	0	0	856	2	0	867	806	806	856	780	780	868	12	867	851	866	14	14	1	0	6	757	783	13	857	850	852	860	12	856	12	869	838	852	858	858	859	861	857	851	856	856	866	857	851	1	0	856	849	869	867	757	853	14	869	11	856	852	864	849	857	866	867	781	839	857	857	853	866	776	836	830	778	757	858	13	815	858	858	878	866	853	12	866	866	838	838	851	835	868	757	13	852	12	867	856	835	851	872	14	851	851	857	866	863	853	867	877	14	832	852	796	839	795	391	790	859	831	850	866	851	852	15	837	853	864	864	870	13	12	863	851	857	857	867	13	849	864	16	867	780	859	13	880	869	866	780	866	854	14	869	777	782	849	13	870	868	12	16	858	879	848	853	849	849	780	865	863	779	867	877	11	13	873	15	839	832	859	851	856	853	850	794	24	856	853	867	12	864	867	14	867	851	871	9	21	852	853	14	850	867	858	794	856	850	853	856	853	866	867	857	858	12	864	877	877	877	867	21	11	11	5	869	20	16	832	779	852	870	870	870	870	14	866	853	15	855	780	855	18	866	853	867	780	780	851	12	856	853	852	847	869	795	14	13	877	870	792	779	763	101	853	759	856	780	14	15	13	858	14	851	782	868	857	870	757	794	868	870	870	15	857	870	852	12	845	868	864	763	763	13	837	13	12	10	867	867	851	866	857	851	11	867	858	763	883	874	854	853	2	778	12	866	58	858	869	12	877	757	12	12	851	867	56	795	864	836	854	13	870	793	12	778	866	848	866	758	866	867	854	780	857	857	877	857	867	856	851	780	863	851	857	853	849	867	15	780	869	877	777	862	866	847	857	12	11	863	877	854	858	877	870	870	866	830	870	864	12	853	853	864	831	762	867	16	853	14	858	867	858	867	780	867	867	856	839	865	762	867	1	877	757	853	837	867	829	780	851	853	864	781	848	13	757	12	870	870	870	855	870	16	870	849	851	872	867	870	781	15	851	867	857	867	868	13	853	851	850	794	851	794	14	852	857	12	849	837	866	858	853	863	12	851	832	14	853	866	853	858	11	13	858	830	853	868	11	870	870	857	848	852	857	780	778	849	867	103	12	13	870	870	866	780	855	858	11	853	853	2	867	15	16	869	857	856	847	847	858	852	852	851	857	869	758	852	869	870	857	851	851	877	870	15	780	795	757	856	853	837	867	855	863	866	857	851	851	865	781	21	787	758	868	856	14	861	14	794	866	867	12	865	857	16	792	12	868	858	856	14	868	853	857	758	851	851	870	850	13	759	13	795	14	871	859	867	867	762	780	857	858	871	849	851	870	870	853	11	13	874	864	14	858	851	868	16	857	856	851	864	870	870	837	867	870	868	851	857	870	866	852	13	867	856	830	865	757	835	836	854	852	840	11	853	858	873	867	864	871	779	851	851	850	12	869	853	853	853	857	758	857	794	866	864	758	53	860	857	851	867	782	14	858	780	840	852	870	853	795	864	854	781	12	857	15	861	866	835	857	867	856	869	11	864	857	857	853	12	870	756	857	839	856	853	780	857	866	857	758	869	853	870	849	866	794	781	794	866	15	12	780	865	870	870	756	780	854	851	16	853	853	852	858	795	851	855	853	853	757	794	857	857	866	863	865	857	869	13	867	853	857	866	779	853	853	762	857	866	781	794	867	12	858	853	877	867	849	853	851	870	857	795	852	15	831	862	867	866	867	849	780	870	13	857	858	757	866	856	878	796	780	866	853	871	14	864	857	0	870	870	869	870	870	849	12	867	14	858	14	863	867	13	780	13	11	851	782	853	851	866	853	15	869	867	851	858	867	826	856	868	877	867	856	877	863	12	852	857	852	832	870	866	857	867	870	851	857	851	756	868	757	866	12	868	855	857	849	866	857	852	852	795	794	837	853	865	780	868	781	782	861	867	857	856	762	851	18	764	863	103	857	863	866	853	782	830	851	853	858	780	849	852	868	870	857	851	19	853	858	855	866	868	762	864	853	869	14	795	867	853	877	780	866	757	857	757	864	856	865	853	851	11	756	852	876	13	862	13	836	872	856	857	15	856	862	877	794	12	849	852	13	866	853	865	851	870	853	758	853	856	857	870	850	864	867	851	852	12	17	15	850	14	865	867	852	849	866	781	853	852	13	14	869	869	849	867	760	853	857	857	850	858	858	780	762	13	878	857	858	868	780	875	780	856	852	864	795	780	758	866	762	14	864	853	835	860	837	858	866	14	15	835	864	866	851	853	795	864	856	866	865	865	12	867	851	780	853	869	780	762	835	856	849	870	870	876	15	870	870	851	857	15	856	877	13	867	851	849	857	853	857	849	15	780	14	857	850	782	854	781	849	870	866	780	857	856	844	758	14	853	853	799	780	24	878	857	851	869	14	877	849	858	782	869	854	869	866	867	853	858	852	848	850	869	851	840	870	870	870	866	877	12	856	15	851	795	866	853	863	867	853	852	859	778	62	857	852	848	849	849	864	16	869	857	851	853	14	830	863	850	864	870	850	864	865	866	859	768	837	780	757	852	824	778	866	878	867	853	866	857	857	870	851	853	821	857	772	862	862	853	853	851	859	849	851	853	853	853	877	853	866	860	854	870	757	868	867	854	863	852	14	856	853	856	866	796	854	866	781	866	853	853	869	856	853	16	855	852	856	792	877	852	763	878	764	853	858	856	780	877	877	853	780	781	19	780	849	852	855	857	857	851	781	866	858	856	867	853	853	853	857	858	852	856	857	851	870	870	878	867	878	867	853	795	852	869	866	868	877	795	856	856	856	796	794	851	868	867	871	878	779	762	864	13	856	838	861	836	859	856	866	871	876	758	867	755	885	856	857	865	851	859	849	868	837	762	11	758	876	856	853	856	852	867	795	857	856	853	853	856	869	863	849	850	867	6	870	780	868	837	857	864	762	867	865	857	853	866	867	877	795	852	858	856	850	781	856	836	856	860	14	11	763	877	851	877	857	763	866	849	876	850	14	867	858	852	793	856	778	877	867	866	866	782	854	864	869	780	864	864	849	757	852	838	877	838	793	839	856	12	14	13	853	853	13	13	859	870	12	852	857	857	848	866	781	869	879	781	877	14	878	849	849	877	858	858	851	852	865	864	780	867	758	758	759	853	851	865	780	832	870	856	853	55	758	758	842	779	780	849	758	758	853	860	853	856	850	758	759	855	857	850	823	853	864	795	13	852	838	877	853	13	794	860	867	868	867	856	865	864	846	858	863	856	849	878	857	866	853	870	865	859	780	857	867	836	757	853	853	857	877	858	853	851	836	853	864	851	851	868	852	853	866	877	878	849	878	853	780	853	865	857	865	853	856	860	853	853	853	12	836	857	878	851	856	849	849	757	857	867	794	794	858	11	856	18	852	15	857	856	781	853	830	870	860	870	869	877	822	853	853	857	868	857	857	849	13	857	13	757	853	780	763	862	851	759	864	838	833	851	782	858	849	866	858	853	868	841	762	857	876	864	832	859	853	870	856	781	831	877	864	858	867	876	867	13	781	846	867	857	877	877	856	859	857	853	852	795	780	861	877	781	782	780	858	780	852	758	758	867	864	878	878	852	867	867	866	781	865	878	847	856	781	853	849	850	866	851	857	852	857	877	856	757	857	839	852	847	877	780	833	866	863	866	848	860	870	830	852	839	859	873	852	780	877	780	851	853	837	853	757	795	853	857	878	864	794	856	832	857	853	866	795	864	878	866	795	878	878	762	757	757	851	852	867	850	856	762	862	868	853	849	874	851	851	851	780	866	20	856	855	857	857	857	733	859	868	796	757	857	847	866	851	831	854	857	853	862	878	868	14	853	857	858	857	847	853	872	850	872	872	878	849	852	857	867	857	863	867	852	857	853	868	836	866	781	857	795	853	869	12	852	852	870	866	866	853	853	853	806	857	857	852	867	859	864	778	871	852	780	856	853	836	853	762	831	761	794	864	757	778	849	866	877	780	794	781	762	868	795	794	866	780	12	13	830	762	837	849	870	878	838	856	795	870	870	868	853	877	794	848	858	872	858	872	780	870	869	870	870	877	856	780	853	854	853	853	837	795	856	853	757	876	858	851	839	853	852	781	867	839	844	13	877	793	780	861	878	859	857	857	856	856	831	869	870	869	866	867	858	870	849	857	853	853	869	757	778	874	872	877	857	857	854	869	794	853	866	853	865	846	872	14	757	865	850	857	758	869	848	869	401	868	780	874	848	778	779	836	877	859	779	845	854	851	851	856	856	878	859	856	778	853	853	780	781	31	856	780	16	877	781	877	853	867	856	853	853	835	14	870	864	869	781	851	875	849	865	859	853	853	13	857	12	851	858	865	851	780	869	853	863	866	866	858	853	857	852	858	831	758	757	877	877	852	865	866	838	872	859	849	791	862	778	849	853	854	852	853	853	853	864	865	866	11	875	849	780	795	867	877	878	856	856	866	860	794	857	864	867	856	835	853	851	757	863	13	762	877	866	872	850	856	758	835	830	853	780	853	853	853	867	852	864	857	855	853	853	795	869	857	781	867	870	781	849	853	851	853	867	853	878	851	782	854	858	857	878	854	857	763	848	853	853	758	878	857	852	866	837	853	834	857	866	854	758	850	867	863	856	867	757	851	781	852	856	858	760	857	870	868	781	864	762	870	758	796	856	858	856	858	853	853	58	857	853	853	867	853	781	859	867	851	868	858	853	864	869	759	854	856	866	878	857	853	872	780	839	782	717	781	782	857	792	757	853	782	839	839	857	853	868	857	780	856	870	857	762	851	794	871	851	12	837	758	781	757	866	853	849	781	857	795	855	866	779	851	867	880	858	858	857	857	861	795	796	867	13	871	780	853	864	853	851	870	859	867	857	858	878	13	870	865	757	853	867	858	869	852	853	853	851	866	858	865	873	852	868	854	866	782	13	794	866	866	794	759	866	853	870	869	12	877	867	879	854	870	866	853	850	757	777	857	871	858	866	794	853	856	878	853	780	795	849	852	870	867	869	853	838	849	869	853	853	795	868	853	797	852	794	853	850	853	857	864	830	866	865	794	853	856	852	856	870	717	858	852	853	864	794	854	878	858	869	869	865	877	856	860	868	871	851	877	849	858	837	781	847	878	868	762	855	852	759	856	757	873	853	867	857	877	780	858	852	853	852	853	867	864	858	793	852	795	866	849	852	17	878	871	6	866	870	762	759	857	878	855	856	858	857	864	854	795	869	866	857	758	855	13	853	866	852	870	781	854	778	29	877	857	862	853	865	852	866	853	857	858	873	857	866	854	865	877	853	849	831	878	866	780	837	851	867	860	762	780	867	865	854	866	780	852	857	877	780	869	866	859	851	859	762	793	866	866	866	856	864	853	781	856	796	869	866	857	857	778	846	864	852	793	878	855	863	853	780	853	853	853	867	878	848	851	857	856	877	869	865	853	757	858	864	861	877	856	877	850	853	831	830	877	853	836	870	853	830	758	858	865	867	863	853	858	851	857	856	836	853	855	833	853	838	866	794	780	853	852	779	853	853	778	867	864	866	875	858	836	867	866	757	852	15	870	857	853	878	758	757	857	878	870	858	878	856	852	870	757	853	849	852	866	864	877	781	758	853	877	862	869	836	853	856	779	856	856	856	851	794	867	851	853	878	771	859	877	768	759	866	851	780	869	878	836	857	860	860	20	781	851	853	853	857	762	849	863	857	865	868	780	856	833	858	849	856	858	857	851	858	858	758	852	854	858	868	866	867	853	797	853	849	848	757	864	851	868	858	877	853	857	851	853	867	851	13	877	853	852	878	830	797	851	781	877	878	865	879	851	853	17	762	857	867	853	848	865	877	851	877	851	854	851	878	849	853	836	847	853	873	851	849	867	850	854	873	853	857	795	13	868	853	853	830	792	866	853	852	762	851	870	855	851	853	866	857	853	853	866	877	878	857	869	852	857	867	853	853	762	853	853	853	863	853	865	867	853	853	791	869	867	850	853	762	859	850	880	852	839	853	853	867	14	780	794	863	870	859	857	857	853	870	853	853	856	855	857	849	865	863	792	867	782	778	850	852	850	863	851	867	762	837	853	858	867	863	853	11	853	851	864	858	17	852	868	856	859	857	778	858	868	868	867	863	867	867	867	868	867	878	763	865	867	865	837	867	866	844	863	856	849	849	870	866	847	853	882	866	870	857	851	858	849	860	860	699	792	853	867	778	853	762	758	858	14	849	858	831	866	853	758	758	762	856	851	756	857	867	868	867	863	867	867	867	867	867	878	763	865	868	865	837	866	867	864	867	781	856	856	866	857	852	836	860	758	758	780	836	781	864	852	869	836	878	851	16	852	853	858	867	831	781	856	853	762	880	853	781	867	756	871	871	866	868	853	857	870	870	870	870	851	876	777	853	869	867	877	852	851	856	758	852	866	867	853	853	780	852	853	834	877	857	782	782	782	782	757	837	867	13	794	762	852	856	851	853	867	871	858	867	870	852	867	849	13	878	855	856	877	859	836	849	853	853	870	856	780	853	835	869	856	853	853	795	853	857	780	851	866	849	865	853	857	865	857	853	857	762	867	866	757	863	863	869	866	851	856	866	867	830	757	853	856	755	852	867	866	866	878	706	836	863	853	857	842	868	870	863	869	15	857	851	866	780	856	863	852	866	870	762	864	877	857	869	869	780	853	853	878	857	867	853	853	853	13	870	778	762	857	762	870	757	858	851	853	849	858	835	853	857	867	851	853	867	867	780	851	866	853	866	858	759	865	780	796	857	870	856	857	762	856	849	849	852	857	853	794	867	853	778	853	843	851	858	853	853	859	865	878	853	853	836	857	780	857	858	852	853	852	852	852	878	850	857	867	868	849	867	781	867	866	863	15	853	838	863	853	864	780	759	796	849	852	837	859	859	853	852	779	877	867	867	853	853	857	857	856	867	867	852	855	866	877	762	857
1495127	847	864	869	846	854	844	863	853	838	849	857	845	845	852	863	859	870	839	836	851	844	802	841	863	855	850	844	857	844	843	839	858	853	855	805	856	437	863	861	853	5	422	845	860	869	843	856	866	442	856	800	830	436	854	860	850	856	846	861	868	864	839	839	855	854	853	435	856	434	856	842	430	844	865	838	867	841	834	847	864	863	859	859	859	859	857	844	853	840	856	868	864	844	857	862	803	846	856	844	844	853	5	865	858	422	853	834	837	833	864	863	861	419	863	876	875	854	852	868	864	864	853	858	864	422	858	867	847	863	837	864	851	844	856	857	504	856	445	803	847	837	862	873	862	844	853	850	842	863	6	802	867	843	859	802	861	832	842	865	850	853	865	878	843	856	844	803	874	854	856	860	864	856	846	846	842	854	847	850	803	857	435	857	857	846	864	842	857	857	856	864	856	857	837	855	801	856	844	834	865	833	854	856	860	868	851	844	805	859	834	837	858	857	842	833	864	856	856	842	855	846	803	865	864	856	855	852	856	855	859	875	156	864	874	857	856	864	842	864	853	843	856	832	856	863	870	842	855	856	864	864	856	865	864	856	856	856	863	833	837	874	856	732	852	864	852	864	863	881	437	868	857	856	845	844	863	854	863	840	862	849	850	845	856	864	843	842	863	854	856	852	855	865	854	856	837	856	864	865	856	856	864	5	864	844	857	837	864	856	856	866	864	805	842	865	856	856	836	803	857	857	836	865	805	856	874	865	844	864	867	853	862	837	874	856	803	853	840	803	844	844	856	856	840	854	844	844	854	856	859	856	852	862	834	853	837	842	842	856	881	849	859	856	856	814	805	865	803	856	436	3	874	864	847	837	856	856	853	855	855	856	846	855	833	857	862	851	849	859	863	862	855	874	856	856	841	835	864	859	856	851	857	865	854	849	856	801	862	874	856	873	856	856	864	868	854	857	857	853	853	844	869	864	868	854	874	874	856	833	856	3	856	856	803	865	837	856	837	802	837	841	859	833	852	864	856	854	857	426	874	799	854	868	662	855	861	864	843	836	838	859	862	856	874	803	434	863	850	842	865	856	842	865	856	860	843	863	844	874	838	862	865	842	861	860	856	865	842	842	855	875	875	837	870	847	845	865	864	874	432	857	856	856	833	854	833	863	859	842	863	864	848	865	864	853	844	852	864	833	844	863	863	221	850	842	861	869	865	849	860	847	859	855	855	865	859	835	833	864	858	856	868	873	864	815	833	842	854	804	844	861	837	843	864	802	833	834	856	854	857	863	842	864	842	856	837	867	865	856	834	838	868	836	844	856	845	844	844	867	856	856	845	842	3	845	845	837	869	803	836	874	856	856	856	804	856	842	875	420	863	864	6	860	862	864	803	854	837	419	854	864	852	826	859	873	859	863	847	856	837	852	856	856	854	868	847	843	849	850	854	841	844	856	856	856	856	864	856	843	832	833	844	856	860	856	875	838	863	863	857	852	843	844	844	844	862	856	837	851	833	863	844	856	855	842	842	843	856	846	800	803	804	833	856	837	805	875	864	857	855	858	853	874	844	856	862	863	832	853	850	868	875	862	865	874	867	776	833	804	859	864	857	847	868	837	874	857	856	854	865	852	864	832	844	875	842	862	840	863	853	873	862	857	856	850	850	857	856	864	833	847	856	837	868	865	856	844	856	856	867	866	868	857	861	855	856	854	856	874	871	856	855	864	853	836	857	842	846	846	861	860	863	856	854	862	855	856	863	856	853	864	863	8	844	837	864	864	860	864	856	838	856	863	856	858	845	844	844	856	858	847	838	854	2	862	863	807	864	802	837	837	848	848	868	853	845	856	864	843	397	864	801	862	845	445	864	853	851	864	869	859	850	856	857	842	856	807	4	845	845	856	851	856	843	855	863	863	859	845	803	856	845	863	855	856	844	846	851	844	856	856	864	877	856	865	838	434	856	863	873	827	852	807	846	868	868	856	856	847	855	854	843	827	856	850	875	853	874	831	802	837	844	863	856	851	869	856	421	859	859	218	836	338	853	853	874	874	856	844	843	844	855	853	840	424	836	837	856	855	853	868	803	843	856	855	844	859	839	856	862	853	853	419	833	853	854	854	842	850	856	874	424	864	856	2	857	842	874	871	855	853	845	853	4	864	4	849	425	864	842	870	867	856	850	865	803	868	857	857	844	862	833	875	865	867	856	844	855	856	844	856	873	856	857	844	853	856	845	866	856	856	804	863	856	853	875	844	856	842	802	874	854	856	858	2	854	859	875	856	856	857	802	851	874	421	857	845	856	847	801	845	874	839	856	854	845	844	845	838	832	844	856	856	875	830	830	848	843	852	856	868	844	843	844	433	863	844	844	844	853	814	854	853	859	420	857	856	841	435	842	862	844	856	862	859	856	856	863	423	863	863	856	865	848	835	845	865	838	858	855	852	842	876	842	853	853	856	804	859	859	417	847	845	851	856	868	844	859	874	857	857	866	855	850	847	854	842	856	841	875	865	855	840	862	855	856	804	863	852	839	855	861	865	834	850	856	856	864	843	838	856	863	857	864	837	851	849	851	857	865	864	854	856	856	863	842	856	864	856	875	857	856	857	858	856	854	854	862	834	842	842	874	837	868	868	856	856	426	840	857	850	855	842	842	804	868	855	837	852	857	842	861	863	860	867	867	856	862	864	842	842	2	862	853	850	863	874	865	856	855	855	860	855	837	856	874	867	843	864	803	854	439	862	845	851	855	856	864	859	867	863	850	853	861	826	850	847	866	856	874	859	856	864	832	803	859	852	857	875	874	858	851	844	860	866	868	864	842	853	849	802	874	858	857	844	868	842	875	856	856	4	859	801	856	875	854	856	423	850	874	857	864	874	854	855	853	852	844	875	856	850	855	842	856	834	846	834	801	856	856	856	845	863	856	859	858	401	856	836	4	868	419	842	866	853	802	874	857	849	849	856	852	874	854	836	835	842	857	855	856	867	856	873	800	804	844	856	868	423	856	803	856	837	858	827	856	838	842	863	857	856	852	855	874	836	864	856	868	856	844	857	857	842	851	835	846	852	851	833	850	853	826	845	856	856	859	874	856	863	856	856	833	858	827	867	857	856	844	856	842	867	847	875	868	856	856	437	4	863	856	856	850	856	856	854	864	843	856	859	437	863	856	856	856	856	832	856	874	856	833	864	856	856	846	856	856	856	862	868	874	842	842	802	856	864	857	857	842	857	843	863	865	843	869	838	858	856	856	854	856	857	802	877	842	856	850	436	855	856	864	861	874	803	863	864	855	802	863	856	857	854	837	864	853	856	867	854	853	855	867	866	804	856	838	844	844	844	856	874	773	864	836	856	856	842	842	856	856	856	802	856	853	854	804	856	838	849	857	439	843	837	867	855	855	856	855	5	836	874	423	856	874	857	873	863	856	839	854	863	804	854	856	816	868	863	856	863	10	864	854	842	857	858	842	855	837	837	836	853	859	856	842	866	845	865	843	863	837	859	852	842	839	841	864	868	854	864	864	856	833	856	101	854	854	841	857	856	874	875	874	775	857	856	875	855	856	865	874	862	868	420	841	863	853	856	856	844	857	857	804	874	850	859	842	850	859	856	863	422	856	856	874	856	858	864	3	842	859	846	861	853	856	854	856	853	856	857	857	856	860	839	802	837	853	845	842	417	863	854	843	874	856	851	868	856	854	854	859	844	856	435	833	855	874	836	806	835	868	874	852	855	856	856	874	3	840	851	803	875	875	853	803	833	850	850	851	850	842	855	874	856	858	850	858	864	863	868	875	438	856	844	856	842	803	875	874	847	836	875	836	854	868	839	804	804	836	856	874	844	875	874	854	875	836	856	856	827	804	846	856	856	856	875	842	868	856	857	842	857	855	5	855	874	854	847	857	857	845	436	861	868	874	859	852	859	798	864	803	851	874	803	855	833	833	854	803	856	844	874	852	802	857	856	851	864	838	842	844	853	874	856	874	856	855	864	865	835	874	2	862	804	856	869	856	430	851	863	849	856	855	851	850	836	857	859	845	845	845	844	859	852	844	862	839	833	861	855	421	874	852	854	833	867	857	801	856	856	836	875	853	848	874	858	862	802	839	849	432	836	852	842	863	836	863	842	874	851	868	857	859	856	856	856	855	854	842	868	851	856	863	858	853	866	875	862	854	844	856	842	856	855	855	856	875	856	864	856	855	843	874	856	868	852	875	857	846	861	866	852	855	856	856	1	855	856	869	844	844	856	844	844	421	856	874	863	874	856	857	856	856	607	833	844	856	3	863	865	843	856	857	856	850	867	853	803	863	860	860	5	863	812	856	874	804	863	856	856	0	859	424	875	833	842	856	422	855	850	841	856	855	802	868	874	844	834	804	857	842	861	767	865	845	844	833	862	856	822	862	855	855	874	853	856	839	839	841	841	864	864	434	833	856	841	856	874	1	864	864	863	856	852	864	802	868	875	853	874	854	857	848	865	836	826	836	388	14	806	847	851	874	853	853	856	867	855	856	856	850	855	856	875	863	802	861	874	856	859	856	856	874	844	804	856	858	862	868	844	868	844	856	862	842	844	859	856	433	422	856	856	862	857	393	842	859	859	844	855	854	843	875	854	856	857	855	856	826	846	859	853	2	842	862	836	848	1	842	874	855	856	874	856	421	864	426	854	858	864	842	856	861	874	863	836	3	851	855	3	866	868	874	862	857	856	855	854	854	854	874	855	856	856	857	425	857	589	847	842	864	851	851	851	851	856	855	842	856	7	844	838	856	868	842	874	844	844	851	856	2	842	852	835	863	837	856	856	854	850	838	843	837	857	842	833	2	844	856	856	856	853	856	852	844	875	3	850	833	837	862	850	851	856	802	852	836	856	849	433	856	837	837	856	841	855	855	856	874	874	864	868	852	852	856	874	804	837	860	851	849	853	856	844	856	868	856	805	848	856	855	833	856	856	863	874	856	837	856	865	859	856	851	839	857	843	868	848	868	833	868	869	860	844	804	802	856	804	874	6	863	843	874	852	857	842	859	875	856	843	849	854	843	851	868	392	857	856	856	846	854	859	803	854	850	851	851	859	850	869	856	853	842	856	846	837	869	822	842	857	863	875	862	874	844	874	874	1	841	856	837	868	856	854	833	842	867	874	845	844	864	842	856	845	837	856	833	856	850	851	850	802	850	855	851	859	853	854	874	850	844	857	863	868	857	874	875	856	853	852	852	836	852	839	856	864	858	856	855	835	867	804	838	875	856	852	849	856	842	839	842	862	856	856	803	845	853	874	856	851	851	860	836	853	859	844	843	839	874	857	855	856	851	851	870	844	802	803	856	842	842	856	874	856	858	848	856	215	392	393	858	864	853	853	4	862	833	841	850	850	860	853	863	854	851	857	844	836	833	856	842	866	874	838	855	868	2	853	863	867	844	857	396	833	875	856	856	805	856	835	868	858	856	858	857	856	838	856	875	802	802	856	875	842	4	833	853	863	430	862	856	834	857	837	857	456	802	875	874	838	844	804	862	426	859	852	851	851	842	856	856	859	855	856	858	852	874	856	803	859	864	856	850	851	840	874	876	435	853	806	851	868	853	856	435	2	846	849	834	864	866	844	841	826	855	842	803	851	875	875	456	846	854	853	851	856	862	842	842	842	857	833	802	835	874	856	834	854	804	802	865	874	783	857	861	845	826	852	851	853	836	856	837	844	854	858	856	864	869	864	861	874	859	421	856	873	806	857	842	856	851	831	805	835	801	838	845	857	868	802	833	862	842	850	860	868	836	845	835	861	857	856	844	869	850	850	831	844	838	864	856	842	842	854	863	837	863	802	842	842	832	839	857	803	851	875	847	803	433	856	874	842	804	868	844	842	842	837	803	874	844	837	874	856	803	842	855	874	859	838	852	851	860	836	852	856	847	851	874	868	874	859	844	849	856	857	802	833	839	802	854	838	844	839	842	850	856	855	803	856	850	850	850	850	850	852	856	874	856	802	857	867	433	855	844	856	856	852	844	842	852	875	853	857	848	874	864	842	875	414	857	847	854	844	859	854	875	856	852	861	852	846	851	851	857	874	850	853	861	863	831	869	833	859	856	434	8	803	849	868	5	820	853	836	839	865	842	855	844	847	844	844	864	868	803	5	837	862	856	837	875	857	803	838	868	842	845	846	852	842	848	844	851	853	862	865	847	852	856	842	862	855	856	440	838	868	852	435	855	837	874	842	854	844	858	833	804	832	856	846	874	842	853	856	831	854	855	856	851	857	866	854	803	2	857	801	851	854	836	856	859	854	856	870	842	858	863	851	842	832	842	4	804	849	863	873	868	853	852	856	857	856	859	856	854	874	841	859	840	844	838	841	856	856	862	861	859	874	833	853	804	3	861	857	857	843	837	856	854	803	857	875	844	853	844	803	841	869	838	844	833	856	837	856	865	854	864	808	865	803	874	856	857	865	867	874	852	842	837	856	803	859	859	859	856	875	864	844	842	863	844	837	865	801	852	850	851	855	856	850	851	863	804	857	857	854	856	874	853	852	803	842	803	859	857	844	856	802	851	844	846	844	852	851	874	845	856	855	867	833	856	842	842	840	844	856	855	804	852	863	856	853	859	858	845	863	846	867	871	874	842	802	854	837	851	863	863	826	851	425	851	868	854	856	1	856	852	836	871	842	874	874	842	865	856	843	848	862	852	851	852	852	873	856	862	805	853	842	856	845	849	853	856	425	851	875	862	419	863	831	867	844	833	865	835	844	868	855	874	842	839	857	857	851	863	842	819	857	845	869	833	845	842	863	804	852	853	842	842	842	854	842	867	844	846	851	833	875	874	853	867	853	856	802	853	803	868	828	846	874	844	858	842	842	851	1	842	857	215	853	2	835	854	853	837	855	837	842	862	856	844	854	854	842	844	844	854	844	859	852	860	857	858	864	842	839	863	809	874	854	842	842	805	803	869	851	4	853	851	850	856	876	855	874	842	836	841	849	859	434	855	837	4	2	804	837	835	865	875	874	852	854	846	837	855	856	2	833	865	865	855	856	874	851	855	833	874	831	857	802	804	430	864	855	859	434	866	836	856	832	853	802	842	802	853	434	837	856	2	842	842	6	862	843	852	852	874	856	426	844	875	864	803	856	837	874	869	857	842	839	874	854	837	864	803	802	852	844	803	846	4	862	856	856	837	854	852	854	804	838	873	859	855	852	854	874	858	841	839	2	842	854	874	857	874	845	854	868	863	844	875	855	840	834	852	842	854	842	836	840	10	856	857	856	842	842	856	856	856	851	856	864	861	857	393	851	844	848	854	844	854	856	854	859	862	856	803	804	852	851	873	868	844	874	833	833	833	842	864	873	843	846	850	856	842	856	833	833	857	842	844	859	833	832	842	852	842	7	851	833	833	845	804	862	866	842	855	836	856	853	841	854	842	856	836	852	848	856	874	801	873	855	854	803	855	7	852	854	803	868	842	852	855	863	845	804	875	865	834	842	842	803	854	803	842	853	865	842	856	863	863	875	852	838	868	854	854	859	855	842	844	842	869	803	858	842	0	812	842	842	842	856	832	803	855	852	4	859	859	834	861	874	839	836	843	855	844	855	851	857	803	5	845	842	846	851	863	851	850	853	844	842	853	803	874	803	803	859	856	857	856	833	842	843	838	839	862	833	856	834	847	863	845	859	859	860	862	842	868	835	837	857	855	874	847	864	842	851	856	844	849	854	855	804	874	853	874	856	844	834	868	858	854	854	6	862	226	842	864	837	843	857	854	844	844	844	862	844	864	833	833	874	856	855	855	863	874	874	875	844	868	854	393	5	844	844	859	851	873	853	857	841	803	854	3	833	857	841	853	394	854	844	849	852	840	867	836	858	429	846	853	866	220	857	853	844	854	846	863	842	866	842	833	838	844	858	855	855	836	801	849	857	842	852	836	855	855	868	836	854	854	837	833	833	851	853	874	851	856	837	853	862	852	859	859	864	853	854	845	868	856	803	855	804	802	802	807	855	434	836	832	800	391	867	853	849	846	804	842	858	854	875	856	842	803	863	803	394	842	431	859	855	855	855	859	853	218	874	858	868	874	852	857	842	857	865	868	844	802	837	842	850	856	854	841	437	861	868	842	842	842	843	803	803	853	874	862	856	843	850	854	844	5	842	865	842	837	847	836	839	855	833	843	854	851	854	844	836	844	837	437	836	836	863	844	856	856	846	837	867	859	850	855	865	802	837	851	851	875	842	854	836	837	857	855	864	855	844	851	849	850	851	855	856	844	842	865	842	842	865	837	10	842	833	853	862	854	842	842	853	844	426	840	845	856	861	835	844	857	855	862	857	801	2	859	847	850	851	849	867	874	858	851	837	854	842	842	437	832	843	859	855	854	805	804	8	852	837	837	874	842	847	388	855	856	833	838	851	802	833	849	836	862	393	861	844	859	858	844	843	866	854	863	844	846	846	852	852	6	4	854	863	2	843	842	842	844	844	843	1	845	857	854	844	854	845	874	4	842	842	864	856	850	855	862	844	852	851	859	859	863	842	838	856	802	856	852	848	869	853	844	850	842	838	868	838	862	842	802	843	857	847	833	833	854	854	854	859	868	833	855	855	859	838	869	844	861	842	852	841	842	842	855	854	838	868	856	853	859	843	837	869	854	854	2	846	868	843	836	857	856	869	1	864	842	851	833	856	856	837	854	868	862	854	3	833	864	846	838	844	842	842	842	849	792	866	831	853	842	842	840	862	803	844	874	850	844	859	842	863	842	874	842	855	852	844	852	848	857	855	853	802	837	854	842	842	833	854	804	864	874	867	842	864	804	860	846	833	852	874	844	844	874	833	851	844	852	861	226	834	803	850	875	844	855	837	850	834	837	804	864	1	803	842	842	852	852	842	842	874	842	844	864	876	852	416	843	842	859	424	833	846	2	874	855	857	842	855	844	837	846	775	846	846	857	838	833	842	846	866	866	803	842	875	857	844	803	851	857	837	856	836	849	852	856	867	833	844	833	868	853	859	846	803	837	802	874	843	863	874	858	803	803	861	803	872	837	837	874	856	853	844	842	857	842	856	849	856	874	858	803	854	856	850	854	833	842	874	862	848	841	842	842	864	873	801	867	853	841	875	865	853	844	856	836	873	873	836	833	861	842	848	861	856	854	874	857	846	851	851	842	860	833	843	803	849	864	874	835	842	801	854	842	844	837	859	853	850	840	862	842	834	859	862	842	842	837	868	842	830	853	835	866	852	842	804	846	848	875	855	835	842	1	841	3	851	775	804	855	842	868	835	853	855	804	867	867	869	854	2	857	874	850	863	854	859	848	866	844	815	855	435	837	859	853	833	801	832	856	842	442	803	854	844	857	864	842	841	837	874	866	862	836	841	837	845	859	836	856	855	862	856	867	851	838	833	857	855	857	812	858	804	855	844	837	862	874	802	833	847	856	837	857	854	865	844	852	844	849	854	4	867	842	867	841	868	842	5	862	860	857	851	866	850	854	842	859	847	855	838	844	866	851	874	858	837	844	874	838	853	861	844	852	2	854	844	863	868	863	852	863	837	835	868	860	873	1	855	844	844	856	828	437	868	803	802	843	853	856	863	839	855	801	867	842	844	842	842	854	868	854	859	852	857	0	854	863	867	842	833	843	855	851	854	802	854	859	842	847	846	854	842	866	865	842	846	832	857	855	867	844	854	855	852	856	857	865	842	858	849	843	869	868	836	844	842	841	843	842	842	843	874	857	868	853	853	865	875	840	833	843	856	426	804	842	855	833	833	857	855	429	804	854	856	846	850	833	842	859	841	868	875	854	846	833	842	854	836	423	865	842	3	845	802	1	7	852	835	423	851	842	854	846	858	854	844	833	868	851	845	424	854	866	226	856	856	856	844	851	842	844	861	837	859	867	857	858	875	843	856	847	863	859	856	217	804	853	847	847	832	853	838	804	875	868	839	842	830	842	859	837	832	855	854	868	803	854	842	858	852	852	868	852	856	854	842	854	855	847	830	852	844	854	854	855	857	853	855	855	837	804	868	842	837	867	854	852	854	852	854	853	855	859	842	866	832	842	848	852	858	874	862	852	855	842	863	837	856	875	842	842	846	825	868	842	842	837	864	851	843	863	842	867	804	842	842	867	854	855	857	423	853	857	875	842	842	837	842	842	842	875	842	869	874	854	844	839	862	868	862	842	837	859	855	857	853	841	843	842	868	857	844	836	868	424	814	861	804	842	851	842	854	801	843	802	859	870	854	826	872	844	841	851	854	864	875	864	864	837	865	842	857	874	874	842	856	842	852	847	863	858	852	875	857	859	804	843	859	875	875	874	870	874	874	874	875	874	854	837	860	874	874	833	874	867	845	867	2	859	859	849	868	833	842	858	852	851	804	853	787	859	862	862	691	825	843	874	843	842	837	833	805	856	859	862	847	851	842	833	833	837	2	864	832	858	874	875	874	870	874	874	874	874	874	854	837	860	875	874	833	868	869	875	874	844	856	856	868	861	842	866	855	833	833	844	866	845	855	864	862	834	854	854	857	865	853	803	868	847	845	0	842	837	858	842	845	868	833	435	435	873	850	850	804	851	850	851	851	851	855	843	842	848	874	854	863	853	800	833	864	874	874	842	842	845	852	842	842	854	803	844	844	844	844	833	829	874	856	836	837	855	4	864	854	874	871	864	874	851	841	874	861	856	855	857	850	854	864	866	859	842	849	851	856	844	842	864	427	848	842	842	836	842	857	844	853	874	859	850	855	803	859	8	842	813	837	874	874	832	854	853	862	868	863	4	868	874	845	833	842	5	831	853	858	868	868	855	698	866	867	842	804	830	434	426	855	863	856	803	863	874	845	856	855	842	868	851	837	855	854	803	862	849	844	842	842	854	857	421	842	842	842	856	850	844	837	806	837	850	833	863	852	842	859	857	864	842	857	874	17	840	423	874	844	853	874	842	874	220	833	867	844	772	858	850	2	801	837	3	859	859	837	803	842	836	874	842	844	853	845	852	853	842	842	856	862	854	842	842	865	804	844	858	804	853	842	855	853	853	854	852	803	874	434	859	868	846	852	874	838	856	842	841	867	842	868	845	833	828	859	853	853	864	863	842	853	843	854	444	874	842	842	804	831	852	874	861	842	858	868	854	837	862
1495128	859	845	879	856	862	865	844	850	858	858	5	854	852	872	846	3	872	854	857	837	858	859	865	860	860	857	865	865	865	865	843	865	873	849	861	864	856	844	843	861	859	856	866	842	872	864	864	847	855	864	857	860	855	850	872	871	850	859	843	869	846	853	852	850	862	872	855	850	857	850	866	856	858	847	867	863	856	860	866	867	844	3	5	3	6	866	866	872	859	849	880	846	865	863	845	859	856	849	865	865	873	860	846	864	858	861	863	875	861	846	867	850	855	845	875	874	862	871	879	845	845	872	3	845	856	865	863	868	844	875	845	871	865	849	866	506	850	857	859	857	875	844	873	845	865	827	840	866	846	860	859	878	865	3	859	845	863	857	862	846	874	864	871	864	849	865	860	877	862	864	848	845	849	856	856	857	828	858	850	860	850	855	864	864	855	847	857	849	864	849	862	864	865	854	870	859	849	865	864	863	859	828	849	873	880	870	865	861	865	865	875	865	849	857	861	845	850	864	857	851	855	860	846	845	849	850	872	849	850	865	875	153	845	876	849	849	847	857	846	874	843	849	862	849	845	879	857	849	849	845	845	849	846	845	849	849	864	844	861	868	876	849	748	872	845	872	846	846	875	857	880	850	864	866	866	845	862	867	859	844	839	857	858	849	845	866	857	844	862	850	872	848	862	862	848	853	849	845	846	849	849	845	860	845	865	871	862	845	849	849	846	845	861	856	861	849	849	861	859	849	864	853	846	860	849	880	846	865	846	878	872	846	875	876	849	859	873	853	859	865	865	849	849	850	862	865	866	862	849	865	850	872	845	862	874	875	857	857	849	875	857	6	864	849	845	859	846	860	849	858	860	876	845	867	875	864	875	873	849	865	849	866	866	861	864	844	871	860	4	845	867	848	876	850	850	856	847	845	864	850	858	864	847	862	859	849	859	867	876	849	875	850	849	845	880	862	851	850	872	828	865	881	845	879	862	876	876	865	861	850	860	850	850	859	847	867	849	875	859	875	840	3	861	853	862	849	862	864	856	876	857	848	880	673	849	853	845	864	866	851	865	867	850	876	860	855	846	857	856	861	849	856	861	849	848	866	844	853	877	854	844	846	857	866	844	850	846	857	857	850	876	877	875	879	866	866	846	845	876	857	850	850	849	861	862	862	844	865	857	844	845	843	862	862	828	865	872	845	861	858	847	846	860	871	857	844	880	864	841	863	866	866	863	849	846	869	865	861	845	852	849	880	875	845	843	861	857	849	860	865	844	875	864	860	859	861	861	849	862	850	845	857	847	857	849	846	879	846	849	863	875	878	853	865	849	857	865	865	846	849	849	866	857	859	866	866	875	879	860	853	877	849	849	849	860	850	857	877	855	845	845	859	848	867	846	859	848	852	856	862	847	858	857	865	874	3	845	868	849	866	871	849	865	862	880	844	858	856	857	872	856	865	849	849	849	850	845	849	864	860	862	855	849	848	849	877	853	846	846	850	854	864	865	865	865	847	849	875	837	861	845	865	862	865	857	857	866	849	866	858	859	860	864	849	853	860	877	845	850	863	865	872	877	866	865	845	844	860	873	857	878	877	845	875	876	864	790	861	860	852	845	850	867	880	875	875	864	849	862	863	872	845	860	865	876	857	867	850	845	828	873	844	850	849	857	857	850	849	845	861	856	849	876	880	845	868	865	863	849	879	865	880	850	844	848	850	862	849	876	852	849	865	861	872	866	849	857	856	839	844	848	845	849	862	867	849	849	869	849	872	846	845	860	865	875	846	846	848	845	849	848	850	845	849	864	866	865	865	849	864	855	852	862	860	845	845	863	845	859	866	853	856	856	879	872	865	869	845	866	402	846	857	845	856	856	846	872	858	846	881	871	857	849	865	857	849	863	860	866	866	850	871	850	860	849	844	845	4	865	860	849	866	846	848	852	865	855	852	865	850	849	846	876	849	846	862	855	849	845	875	857	872	863	856	880	880	849	849	857	848	874	866	875	850	857	876	873	876	859	859	875	858	845	849	859	881	849	857	5	4	857	853	341	873	873	876	876	849	865	864	866	848	872	859	853	853	853	849	875	872	879	860	841	849	848	867	5	853	850	845	872	873	856	861	872	876	862	857	858	849	876	858	845	849	859	863	857	876	880	865	872	856	873	859	845	860	856	858	847	857	879	879	851	857	863	860	880	850	849	865	867	860	876	846	879	849	865	863	849	865	849	873	849	865	865	872	849	865	863	850	851	860	845	849	873	876	865	849	866	859	876	863	852	865	859	862	864	877	849	850	850	860	841	876	857	850	856	849	866	858	856	876	854	849	873	856	865	865	867	862	867	870	849	877	842	842	856	857	873	849	880	865	864	865	857	845	866	865	865	872	848	862	873	2	858	859	849	856	855	857	867	865	849	845	2	874	849	868	854	846	845	863	846	857	852	855	863	854	2	864	872	857	877	857	873	872	849	861	865	865	857	857	865	841	849	878	865	4	876	864	864	862	863	857	857	873	857	849	866	877	846	865	844	866	850	850	859	846	872	852	865	848	846	861	857	849	849	845	866	875	849	846	864	846	854	858	856	858	864	862	846	862	849	849	845	866	850	861	849	876	850	849	863	864	849	862	863	845	861	857	843	876	854	879	880	849	849	858	866	849	846	863	857	866	860	880	849	875	872	850	857	844	846	848	878	878	849	844	846	857	857	859	867	872	857	845	876	846	849	863	864	851	874	852	849	876	878	866	845	860	862	855	844	856	876	848	864	845	851	863	845	857	874	848	857	857	821	863	849	876	866	865	845	860	858	864	873	850	877	876	846	857	865	846	863	880	845	857	872	856	860	876	869	850	865	879	858	877	850	849	860	865	858	849	877	862	849	859	870	876	849	862	876	862	863	872	842	865	876	849	870	874	857	849	862	855	863	857	850	849	864	866	845	849	5	3	786	849	853	860	880	858	857	878	873	860	876	850	857	858	864	872	876	862	852	852	857	850	835	850	879	849	874	857	860	865	849	877	852	849	860	849	875	865	875	849	853	857	867	849	849	872	848	876	853	845	849	880	849	865	849	864	857	837	851	856	872	858	861	857	848	857	865	849	849	843	876	849	846	849	865	861	853	857	879	864	849	867	849	857	877	857	876	880	849	849	855	860	846	864	849	857	849	849	873	846	866	849	1	856	844	849	849	849	849	834	849	876	849	861	845	864	850	856	849	864	849	867	880	876	857	857	858	850	862	849	865	857	864	864	845	846	867	878	854	865	850	849	862	849	849	858	878	857	850	858	855	867	849	845	849	875	858	846	847	863	859	846	849	850	874	875	846	872	849	879	862	874	848	863	875	860	849	876	865	865	865	849	876	797	846	853	849	850	857	857	849	849	849	860	868	872	862	861	849	875	857	849	858	866	853	879	847	849	850	863	860	853	874	859	849	876	864	875	846	849	854	862	833	859	841	850	851	879	845	849	845	859	845	862	857	849	842	835	863	853	854	853	872	1	849	857	877	866	863	866	845	853	3	860	857	843	856	846	880	850	845	846	849	861	850	103	862	862	857	850	849	876	874	876	761	850	849	877	851	850	846	876	867	878	857	839	845	828	849	850	865	864	849	861	875	857	865	857	857	3	849	845	858	850	849	876	849	864	846	859	857	3	856	843	872	849	862	849	849	849	850	850	852	848	854	857	864	872	866	857	850	846	872	866	876	849	872	878	849	862	862	1	865	849	856	864	864	876	853	863	852	879	876	873	848	849	849	876	859	845	871	859	876	877	872	859	861	857	857	858	858	857	849	876	849	869	856	865	847	845	880	877	855	849	865	849	866	858	877	875	856	853	877	866	862	880	852	860	861	853	849	876	865	877	876	872	875	853	849	849	846	860	867	849	849	849	876	857	877	849	849	858	864	847	859	849	876	862	855	864	848	865	856	848	879	876	865	872	865	797	845	860	871	876	860	847	863	863	862	860	849	865	876	872	857	849	849	858	845	869	857	865	872	876	864	876	849	848	847	847	851	876	859	845	860	849	871	852	857	858	845	856	849	849	858	857	852	849	4	856	856	856	865	851	871	865	861	854	860	844	863	856	875	871	873	862	847	850	857	849	849	853	875	872	841	876	864	867	859	854	837	856	853	872	857	845	853	845	857	875	858	879	849	864	849	849	849	849	871	857	880	859	849	845	843	848	847	877	845	873	866	849	857	864	848	852	850	876	849	847	850	863	864	876	849	879	872	876	850	856	843	863	860	849	849	849	859	850	849	881	858	858	863	865	865	856	849	876	845	875	849	850	849	849	611	861	865	849	860	845	846	841	849	864	849	857	864	872	858	867	867	854	860	845	845	863	875	860	845	849	849	859	0	853	876	861	857	849	857	849	860	856	864	868	860	880	876	865	865	860	865	857	848	783	862	855	866	861	867	849	825	867	847	862	875	873	849	844	844	872	872	845	862	856	861	849	856	849	876	859	862	845	843	850	872	845	860	880	874	872	876	862	849	857	845	853	857	853	399	788	860	857	873	875	872	872	849	863	874	864	864	857	848	850	874	845	859	866	876	849	3	864	849	876	865	861	850	870	846	880	865	880	867	849	845	862	865	4	849	857	858	850	849	867	871	847	857	2	4	865	865	864	864	876	862	849	849	847	850	857	856	866	872	859	858	844	852	844	859	857	876	848	864	876	849	855	845	854	848	852	846	857	849	844	876	867	852	859	871	874	859	846	880	876	838	866	849	864	862	862	862	876	849	849	849	849	853	850	594	856	863	847	858	858	858	858	850	865	857	850	858	865	869	850	880	857	876	865	865	872	849	859	857	873	860	846	853	849	849	862	857	852	864	875	848	857	862	859	865	850	849	849	863	849	872	865	877	860	858	861	852	845	857	858	849	859	860	866	850	854	855	864	875	875	849	871	848	848	849	876	876	845	880	861	872	849	876	860	876	865	861	868	872	849	866	849	879	853	860	857	849	863	862	849	849	846	876	852	853	864	862	851	849	858	852	849	866	880	869	880	861	878	881	872	865	860	859	864	859	876	859	845	864	874	872	864	857	1	876	850	866	856	862	865	837	879	846	865	849	849	856	862	850	860	862	857	858	842	856	857	878	849	874	857	864	855	875	881	821	857	851	867	876	867	876	865	876	876	859	871	864	875	880	849	862	861	857	863	876	856	865	845	857	864	866	862	849	862	849	857	858	858	858	857	850	858	4	872	845	876	857	866	850	843	880	864	876	877	849	874	872	871	852	872	853	849	846	864	849	867	864	879	860	867	874	849	872	857	849	857	844	857	867	849	849	860	855	872	876	849	858	858	852	864	873	865	865	866	829	876	848	849	849	858	858	879	865	858	860	849	857	857	849	877	849	850	857	859	857	846	846	864	846	873	872	860	845	861	856	857	857	853	872	845	862	858	850	865	853	861	863	857	863	876	869	863	880	860	872	845	878	865	850	771	861	877	863	848	861	849	852	880	867	849	865	864	849	852	848	877	858	859	849	877	857	860	861	872	845	854	845	849	863	850	853	850	860	860	876	876	875	865	859	865	854	844	872	858	858	857	849	849	865	864	849	864	872	877	849	858	851	845	864	857	858	871	876	878	856	873	860	858	880	873	849	855	859	856	858	861	861	863	867	856	857	849	857	861	845	876	875	860	867	872	873	871	849	846	857	857	857	864	861	859	852	876	864	861	851	861	859	846	876	797	850	852	866	857	873	859	873	853	864	868	865	848	865	849	868	880	863	866	876	851	856	849	873	860	864	857	849	858	859	861	865	859	867	866	864	880	859	861	846	857	857	4	880	852	865	852	848	850	849	865	879	857	857	859	865	868	845	849	857	857	873	867	853	845	858	858	858	860	853	864	858	842	874	868	858	856	849	876	857	860	880	867	857	857	875	860	875	865	852	876	849	860	857	863	876	4	868	872	858	853	852	872	849	856	837	876	879	876	3	865	858	849	864	860	861	844	862	862	854	865	844	857	857	849	864	859	849	857	857	857	857	857	870	849	876	849	859	850	877	853	849	865	849	849	872	865	857	872	875	873	850	857	876	845	857	876	818	862	855	862	839	851	863	875	849	873	866	873	857	858	842	864	876	857	872	866	845	859	881	861	867	849	856	858	859	869	880	860	851	873	853	853	864	857	850	865	855	865	865	868	880	858	859	875	844	850	875	874	848	858	835	880	857	866	856	872	857	837	865	870	873	845	853	834	872	851	857	867	850	852	856	875	877	873	858	848	853	876	857	862	865	867	861	860	860	865	859	873	857	872	849	859	872	853	849	837	849	862	849	859	859	849	858	837	862	852	849	4	873	849	879	857	849	845	858	857	860	857	859	861	858	844	873	880	872	871	849	851	849	3	849	850	876	856	4	845	866	867	856	849	849	845	860	3	876	861	873	859	861	845	864	864	866	875	849	862	859	865	877	865	828	865	860	856	878	853	865	861	865	875	849	876	874	861	865	862	860	875	848	849	863	878	875	872	857	853	864	861	867	851	852	849	876	845	865	857	846	865	875	861	858	870	857	858	853	849	857	858	845	860	849	864	862	849	876	872	870	858	857	859	2	850	865	849	858	871	865	866	865	870	858	875	865	863	862	865	861	849	857	857	857	865	850	862	858	872	846	849	861	5	864	866	846	866	858	880	876	857	859	873	862	871	846	845	857	858	854	858	880	862	849	859	849	872	852	880	857	874	876	858	846	863	866	848	866	874	869	870	870	873	850	845	861	872	857	850	855	851	871	864	854	871	874	850	855	868	853	863	865	861	846	863	866	880	862	876	857	844	865	865	859	845	857	837	864	867	871	862	868	857	845	861	870	872	857	857	857	862	857	878	864	866	858	861	877	876	875	877	873	849	859	873	859	880	875	866	875	865	865	857	857	847	859	857	850	856	872	859	850	862	872	876	863	875	857	866	864	865	862	862	857	865	865	847	865	3	873	863	864	865	846	863	843	868	844	876	873	857	857	861	860	830	875	860	872	858	857	869	877	863	876	857	853	856	858	867	856	863	853	859	859	859	854	852	846	877	876	859	862	867	875	865	849	859	864	875	863	863	863	875	858	853	861	876	859	871	860	860	852	846	863	2	857	864	874	849	860	861	859	857	858	873	855	853	863	859	857	858	859	845	864	870	871	876	849	854	865	877	863	859	864	875	876	878	864	857	844	876	862	853	846	858	859	871	866	859	841	860	867	849	849	876	862	873	862	860	875	875	3	853	870	847	876	864	856	852	859	863	862	876	865	875	867	859	877	846	865	874	864	849	861	872	872	861	872	853	841	860	849	849	849	857	857	849	849	864	858	849	845	866	864	847	843	866	857	862	865	862	849	862	3	844	864	860	860	872	871	874	879	865	876	861	861	861	857	847	874	865	856	857	864	857	852	861	861	861	863	865	5	861	860	857	860	857	858	871	861	861	867	860	844	849	857	864	853	849	873	872	862	857	849	852	860	839	830	876	858	874	864	865	858	862	859	870	862	859	880	857	859	864	868	866	860	876	863	862	857	857	858	862	860	857	851	863	857	864	845	845	877	872	867	880	862	862	4	862	857	865	858	879	860	864	857	859	864	857	857	857	849	862	861	862	873	859	4	3	862	867	876	852	852	858	848	855	850	860	850	860	859	866	857	855	858	868	858	857	861	840	858	874	860	877	860	860	2	849	864	849	861	857	865	876	864	845	861	864	864	857	845	866	865	2	848	867	858	880	868	875	864	853	873	857	831	857	858	864	865	857	862	864	862	876	861	876	849	865	859	880	864	862	862	859	868	857	857	846	853	864	865	862	865	865	865	867	864	846	861	861	876	864	863	863	845	876	876	874	865	879	862	846	859	865	868	5	872	875	872	864	856	857	862	859	861	864	872	872	846	862	865	857	839	865	878	861	865	858	856	873	863	860	840	872	865	862	866	845	857	864	857	861	853	867	864	863	865	852	857	857	864	858	839	853	864	863	880	853	862	862	875	861	861	872	872	876	871	864	875	862	844	873	4	865	846	872	873	865	880	851	861	862	860	857	857	830	863	857	853	860	857	846	878	872	857	870	859	857	848	862	877	850	858	857	867	860	846	857	860	4	834	834	862	3	872	860	876	864	877	876	872	864	857	859	863	880	866	857	853	857	857	849	872	856	857	848	880	857	857	857	857	860	858	873	876	868	865	866	857	873	865	860	857	862	857	875	857	874	853	864	861	866	875	842	862	865	852	865	875	855	853	852	857	865	849	849	856	875	863	4	857	862	863	859	853	858	858	877	857	862	852	852	864	834	837	834	865	858	856	857	858	863	864	865	857	847	857	857	863	853	859	857	861	861	867	873	841	857	872	865	854	842	856	849	841	851	865	842	862	868	864	858	860	851	856	857	859	857	879	876	864	858	839	862	857	857	857	860	866	865	834	862	860	860	857	869	852	867	876	857	839	845	834	849	861	837	873	859	861	857	851	845	405	844	865	865	3	866	864	862	862	868	867	850	866	872	872	859	859	862	868	859	866	857	857	865	866	836	859	866	850	862	866	862	868	876	859	857	857	862	849	858	864	845	865	872	864	4	865	868	857	867	849	859	849	872	836	879	872	865	857	857	835	880	836	868	857	860	866	864	857	861	861	862	862	873	865	880	863	834	863	3	851	878	866	846	857	847	856	857	857	875	851	835	880	849	828	4	864	853	881	862	863	859	856	880	854	852	865	864	880	859	862	857	872	861	854	849	875	863	880	851	873	859	861	862	856	867	865	857	857	857	837	859	878	852	850	857	857	854	845	860	865	876	858	865	3	857	845	858	876	857	862	872	865	873	836	864	862	873	859	876	821	857	857	861	862	860	845	876	863	857	862	860	869	866	861	871	876	865	854	876	861	872	865	872	853	859	863	861	857	877	865	864	875	857	862	854	859	867	859	860	857	857	850	839	857	857	876	857	865	867	877	872	855	855	857	848	852	861	866	859	875	862	864	858	834	865	864	868	789	867	868	864	852	861	858	867	864	864	858	857	877	864	865	859	858	864	875	868	852	843	872	849	864	861	865	861	880	874	4	867	860	853	858	875	866	845	876	870	858	858	866	859	872	853	853	876	850	841	865	857	842	857	868	856	862	876	864	858	862	849	857	852	861	857	876	867	857	856	857	857	845	875	858	879	855	856	877	846	843	866	849	852	875	875	852	862	848	857	857	845	849	862	876	869	866	858	842	857	6	861	865	859	858	867	875	852	857	857	862	857	865	853	4	872	857	844	845	857	863	4	846	857	857	853	880	857	876	873	852	846	871	857	857	866	856	874	865	852	857	859	856	859	858	789	860	874	857	880	852	851	862	861	858	858	881	863	859	850	876	853	845	862	4	836	864	866	853	864	855	875	851	872	862	857	860	868	857	855	858	862	865	864	846	857	856	867	876	878	867	851	856	853	839	2	866	850	862	841	849	879	858	875	862	864	862	851	846	864	860	864	867	853	861	875	859	861	867	849	867	866	873	853	866	874	866	843	862	860	876	857	879	856	880	857	860	866	862	865	841	846	841	862	857	4	857	862	843	865	864	857	876	865	875	865	876	843	851	848	865	873	860	862	865	846	880	868	872	868	875	851	880	848	875	859	866	867	865	864	875	856	880	860	860	866	872	864	845	852	862	859	877	857	865	857	857	873	880	862	5	872	864	859	862	846	879	857	861	855	864	867	862	859	862	17	857	857	856	862	857	862	853	857	856	861	864	864	879	865	873	853	872	863	864	863	859	863	859	857	865	880	852	865	857	856	864	857	857	866	876	864	880	828	861	863	876	845	861	866	849	858	860	857	862	861	861	864	862	857	860	862	863	867	858	861	857	5	856	880	875	862	867	861	857	862	835	856	862	857	859	860	860	859	859	872	852	857	871	857	862	866	866	862	859	862	880	872	866	853	862	862	857	865	865	850	865	871	857	867	866	875	3	877	864	865	877	865	863	857	867	2	864	859	860	872	858	858	861	872	782	860	877	880	844	857	876	857	3	862	860	864	872	880	860	862	858	864	872	873	880	872	850	862	857	871	863	855	876	872	865	862	862	865	868	873	875	849	875	860	880	857	852	879	862	872	862	872	859	873	862	3	857	862	860	857	862	871	862	876	845	847	847	857	836	853	849	877	857	857	856	870	880	857	866	875	846	858	855	845	857	878	861	857	857	878	862	862	864	857	872	864	876	857	857	875	857	857	857	875	857	879	876	873	867	853	845	880	845	857	875	866	868	869	872	872	858	857	879	850	865	852	877	856	850	866	860	857	858	857	874	858	858	859	1	879	864	870	876	865	862	870	872	847	874	845	869	875	863	857	865	876	874	857	849	857	872	857	867	850	872	877	864	866	860	866	865	877	877	876	872	876	876	876	877	876	862	875	868	876	874	863	876	879	857	877	859	2	2	858	880	861	857	861	842	858	860	872	841	6	867	867	704	870	857	876	866	857	875	861	860	849	2	867	857	841	857	861	861	875	859	845	860	864	876	877	876	872	876	876	876	876	876	862	875	868	877	874	863	879	880	875	876	865	863	864	880	865	866	863	865	861	861	865	863	866	864	846	845	850	862	849	850	846	873	863	880	857	866	859	857	875	870	857	866	879	861	859	859	875	839	852	860	858	856	858	858	857	853	865	857	857	876	862	845	872	859	861	846	875	876	857	857	867	873	857	833	862	859	865	865	865	865	861	844	876	849	852	875	872	859	845	873	876	857	875	876	858	856	875	843	849	862	850	861	862	868	863	1	857	851	858	863	865	858	862	859	857	857	857	852	857	864	865	872	875	3	842	875	860	847	860	857	850	875	876	874	860	863	862	846	880	845	859	880	876	856	861	857	859	859	873	867	880	880	862	709	863	877	857	860	858	856	854	863	847	849	860	845	875	865	864	863	866	880	858	875	864	862	860	845	858	865	857	857	862	865	852	857	857	857	849	857	866	875	860	875	857	861	868	872	857	5	864	862	857	864	876	854	856	857	876	865	872	875	857	875	859	862	879	865	787	865	857	859	859	875	859	4	3	866	860	857	852	876	857	866	873	857	872	840	857	857	863	849	862	857	857	863	860	865	864	859	873	857	870	873	873	862	871	859	876	856	5	880	867	844	875	835	849	857	872	877	857	877	867	862	875	4	873	833	868	868	857	872	864	862	856	876	857	857	860	866	840	876	849	866	851	880	862	875	866
1495129	857	858	862	850	859	849	856	858	843	853	851	852	838	859	857	853	857	841	842	855	859	805	837	855	854	864	849	857	850	849	848	857	859	868	806	865	112	856	855	857	425	103	851	854	856	847	864	859	108	864	801	839	111	863	854	858	869	856	854	856	857	855	855	868	858	860	107	869	111	869	838	103	843	858	836	860	843	851	853	863	856	853	853	853	853	866	850	858	846	869	862	858	850	857	855	804	800	869	850	850	859	425	858	857	105	857	842	846	845	858	862	868	105	857	863	862	858	857	862	857	857	858	852	857	105	857	860	842	856	846	857	857	850	869	866	511	869	121	804	800	846	856	860	862	850	862	858	838	858	425	803	861	849	853	803	861	840	844	858	862	859	859	871	850	869	850	804	861	858	865	860	857	869	801	801	844	860	801	863	804	870	107	857	857	800	858	844	870	857	869	858	865	857	840	853	802	869	849	842	860	849	860	869	854	862	858	850	806	863	842	846	858	869	844	845	857	870	865	844	869	801	805	858	857	869	868	858	869	868	863	862	154	857	861	870	869	857	844	857	859	848	870	841	869	857	863	844	868	869	857	857	869	858	857	869	869	864	856	845	835	861	869	735	858	857	858	857	863	874	113	862	869	864	856	850	857	858	860	846	855	854	863	855	869	857	838	844	856	858	869	858	868	858	858	869	854	869	857	858	869	869	857	426	857	850	869	849	857	869	869	859	857	808	840	858	869	869	848	804	870	857	854	858	806	869	866	858	850	858	860	859	862	846	861	869	804	859	855	804	850	850	869	869	842	858	850	850	858	869	863	869	858	862	846	859	846	844	844	869	874	803	853	865	869	833	805	858	804	869	109	425	861	857	842	846	865	861	859	868	858	869	841	864	845	857	856	857	863	853	857	861	868	861	869	869	843	844	857	859	869	863	857	858	859	807	869	802	861	861	869	860	869	869	857	862	858	870	870	859	862	850	863	857	862	858	861	861	864	845	869	425	869	869	804	859	835	869	846	803	846	850	853	845	863	858	869	858	857	110	861	801	867	862	661	868	866	857	848	834	853	865	861	869	861	804	105	858	863	840	858	869	840	858	869	860	849	856	854	862	856	855	858	844	860	854	869	858	844	844	868	862	862	846	863	853	850	858	857	861	102	870	869	869	845	858	845	856	863	844	856	857	861	858	857	862	850	858	857	845	843	863	863	458	856	843	854	863	860	859	859	853	859	859	868	858	858	843	845	857	871	869	862	860	857	836	845	844	868	807	850	855	846	848	856	805	845	845	869	858	870	857	844	857	844	869	847	861	859	869	846	847	863	854	850	869	840	850	850	861	870	869	850	844	424	850	851	846	862	804	854	862	869	869	869	804	869	844	862	101	857	858	425	860	861	858	804	867	852	104	858	858	859	841	863	860	853	857	839	869	835	858	869	864	858	862	860	845	862	863	860	843	850	869	869	869	870	857	869	848	844	845	841	869	860	869	862	856	863	863	870	854	849	850	850	850	862	869	846	855	845	857	850	855	864	844	844	849	869	841	802	804	805	841	869	855	806	862	857	869	859	857	859	861	850	865	862	856	844	859	863	862	862	856	858	861	859	792	845	805	861	857	870	842	862	846	861	857	869	858	859	858	857	844	849	862	844	861	842	857	862	860	856	870	869	863	863	869	869	857	845	801	869	846	862	858	866	849	856	869	861	859	862	870	855	868	869	858	869	861	871	869	864	857	859	835	870	844	800	855	855	860	857	869	858	861	868	869	874	869	858	858	857	425	849	846	858	858	860	858	869	848	869	857	869	858	850	850	850	869	857	861	853	858	425	862	856	807	857	804	835	855	803	803	862	859	850	866	857	838	396	858	802	862	800	111	858	859	864	859	863	853	863	869	857	844	869	807	424	850	850	870	857	869	844	868	857	857	853	850	804	869	850	863	868	870	850	800	853	850	870	869	858	865	869	859	850	105	869	857	860	842	858	807	800	862	862	869	869	802	868	859	849	843	869	863	862	859	861	843	803	846	843	857	869	865	863	869	107	853	853	459	854	334	859	859	861	861	869	850	849	850	868	859	846	6	854	855	869	861	859	861	804	853	869	868	840	853	855	869	862	859	859	105	845	859	860	858	844	863	869	861	108	857	869	423	857	844	861	864	858	859	800	859	424	857	424	862	109	858	844	863	861	870	863	859	804	862	870	870	849	861	845	862	859	861	869	850	859	869	849	869	860	869	857	850	859	869	850	858	869	870	807	857	869	859	862	850	869	838	803	861	863	870	858	424	858	858	862	869	869	869	803	856	861	104	870	800	869	853	803	851	861	854	869	860	800	850	851	836	840	840	865	869	862	842	842	862	845	859	869	862	850	849	850	107	857	850	850	850	858	828	858	859	853	108	843	869	843	105	844	861	850	869	862	853	860	869	862	17	857	857	856	858	862	853	799	859	856	852	864	858	844	863	844	860	859	869	805	863	863	102	802	851	856	869	862	850	853	861	857	857	858	864	863	802	860	844	869	837	863	858	858	849	860	869	870	804	863	857	855	864	861	859	845	863	869	869	857	849	847	869	857	857	858	855	864	862	864	856	858	858	858	869	869	857	838	869	857	869	862	869	869	856	857	869	858	858	862	845	844	840	861	855	862	862	869	869	109	853	870	862	859	844	838	805	862	868	846	857	870	844	855	863	860	861	861	869	855	858	844	844	424	861	859	863	857	861	858	869	859	864	860	861	856	869	861	861	849	857	804	858	113	856	800	860	868	864	857	860	860	857	864	859	861	841	863	853	859	869	861	863	864	857	844	804	858	858	869	862	861	861	863	850	860	859	862	857	844	860	862	803	861	857	870	849	862	844	862	869	869	425	863	802	869	862	858	870	104	857	861	870	858	861	858	859	858	857	850	862	869	857	861	844	869	846	801	846	802	870	869	864	850	856	869	853	852	43	869	854	425	862	103	844	860	859	803	861	869	863	863	864	858	861	859	854	853	844	869	856	869	861	869	860	801	805	849	869	861	14	869	804	869	846	858	843	869	856	844	861	871	869	859	868	861	854	857	869	862	869	849	870	857	844	855	853	800	858	864	845	863	866	841	850	870	869	859	861	869	857	869	865	845	860	842	861	857	869	840	869	844	860	849	862	862	869	869	110	424	863	864	869	863	869	869	860	857	849	869	853	109	856	869	869	869	869	833	869	861	869	845	857	864	869	801	869	865	869	861	862	861	844	844	803	869	858	870	857	844	857	848	857	860	838	862	856	857	869	869	858	869	869	802	864	844	869	864	106	864	869	857	861	861	803	857	858	859	803	857	869	870	858	846	858	859	869	861	858	859	869	860	858	805	869	847	849	849	850	869	861	784	857	854	869	869	844	844	869	869	869	803	854	859	858	805	869	846	863	870	115	849	855	861	865	868	869	859	424	854	861	108	869	861	857	860	863	869	854	858	869	804	856	870	824	862	857	869	857	425	858	863	844	870	860	859	859	855	855	854	859	853	869	844	860	850	859	838	857	855	853	866	844	847	843	859	862	863	857	858	870	846	869	102	858	858	843	871	869	861	862	861	779	869	869	862	869	869	859	861	861	861	101	850	857	862	869	869	849	857	870	805	861	863	863	844	863	853	869	857	107	869	869	861	869	858	858	423	844	853	801	853	859	869	858	869	862	869	871	871	870	860	855	804	848	859	850	844	462	863	860	838	861	869	857	861	869	858	858	853	849	869	107	841	864	861	854	806	853	862	861	858	868	869	869	861	424	848	857	805	862	862	858	805	845	863	863	864	863	844	868	861	869	866	848	858	858	857	862	862	111	869	849	869	838	804	862	861	802	854	862	834	858	862	854	807	805	854	869	861	855	862	861	860	863	854	869	869	830	805	851	869	869	869	862	844	861	869	870	844	857	865	426	868	861	858	801	857	869	840	109	861	863	861	863	858	863	813	857	804	857	861	804	865	841	841	858	804	869	850	861	858	803	870	869	864	857	837	844	850	859	861	864	861	869	868	858	858	853	861	424	862	805	869	856	870	104	864	857	862	869	868	864	863	854	870	853	800	800	800	850	859	859	850	856	855	844	855	864	105	861	859	860	845	860	870	802	869	869	854	863	859	852	861	857	861	803	854	853	105	854	857	844	857	854	856	844	861	864	861	870	863	869	869	869	868	858	844	862	864	869	857	858	866	860	862	862	860	850	869	844	864	868	869	869	862	869	858	869	859	848	861	869	862	858	862	870	800	854	859	866	868	869	869	424	868	869	863	843	843	856	849	850	103	869	861	857	861	869	870	869	869	615	845	849	869	425	856	858	854	869	857	869	863	860	859	804	862	864	866	424	857	832	856	861	807	857	869	869	424	853	0	862	845	844	869	103	868	854	843	865	853	803	862	861	850	844	805	857	844	861	776	858	799	850	845	861	869	819	861	865	858	861	860	869	848	848	867	867	857	858	110	845	869	843	869	861	424	858	857	873	869	858	857	803	862	862	859	861	858	870	802	859	854	841	854	387	402	807	804	858	861	859	859	869	860	861	865	865	863	867	869	862	857	803	860	861	869	853	864	869	861	850	805	869	867	862	862	849	862	840	869	862	848	850	853	869	105	107	870	869	861	866	425	844	853	853	850	864	863	848	862	858	869	870	865	870	841	801	859	859	424	844	856	854	861	424	844	861	867	864	861	869	104	857	18	867	871	858	844	869	854	861	862	854	425	858	860	424	859	862	861	873	857	869	864	858	858	858	861	868	869	869	869	21	869	598	802	848	858	864	864	864	864	869	864	844	869	423	850	837	869	862	844	861	850	849	857	869	424	844	858	847	863	855	869	869	858	863	853	848	846	869	844	845	424	850	869	869	869	856	869	859	849	862	425	864	845	854	863	863	864	869	803	866	834	870	847	103	865	846	846	869	867	868	868	869	861	861	857	862	855	858	869	861	805	846	863	862	844	859	869	850	869	862	870	806	862	869	859	845	869	869	857	861	870	855	865	858	859	869	864	854	870	849	862	854	862	845	862	863	860	850	805	803	860	805	861	426	857	848	861	858	857	844	853	862	870	849	862	858	849	855	863	424	857	869	869	858	858	859	804	858	863	864	856	853	863	862	869	860	844	864	802	846	863	833	844	870	862	862	861	861	850	861	861	424	867	866	846	862	869	858	845	844	860	861	800	849	857	844	864	850	849	869	845	869	863	864	863	802	863	868	864	853	858	865	861	863	850	870	856	862	857	861	862	869	860	858	859	854	858	854	869	858	858	869	852	842	861	804	835	862	869	858	803	869	844	848	844	861	869	869	804	799	859	861	869	864	864	860	849	859	859	850	849	842	861	869	868	869	864	864	862	849	802	804	869	844	844	869	861	869	871	862	861	458	424	423	857	857	859	859	426	862	845	843	863	863	860	858	857	858	864	870	849	854	845	856	844	859	861	837	863	862	425	859	857	861	850	869	101	845	862	856	869	807	869	853	862	858	869	865	857	869	853	869	862	804	804	869	862	844	424	845	859	857	31	856	869	846	870	855	870	129	803	862	861	847	849	805	861	18	854	858	864	864	844	869	869	863	864	869	857	858	862	870	805	860	857	864	863	863	866	861	863	105	859	807	864	862	859	869	106	424	800	860	845	857	860	840	843	841	868	844	804	858	862	863	129	853	860	858	857	869	862	844	844	844	857	845	803	853	861	864	846	868	805	803	858	861	790	870	861	850	841	859	864	859	854	865	835	850	867	857	870	863	863	858	860	861	859	107	869	860	807	857	844	869	864	843	808	843	802	835	850	857	862	803	845	862	844	863	854	862	854	851	853	861	871	869	850	862	863	863	843	850	836	857	869	844	844	860	862	855	857	802	844	844	844	854	857	804	856	862	861	804	108	869	861	844	805	862	850	844	844	846	805	861	850	854	861	869	804	844	859	861	853	836	858	864	860	854	858	869	801	855	861	862	861	853	850	864	869	857	803	845	848	803	858	856	850	848	844	865	869	864	804	869	863	863	863	863	863	857	869	862	869	803	870	860	107	868	849	869	869	858	849	844	858	863	859	869	862	861	857	845	862	118	855	861	858	853	859	858	863	869	858	860	858	802	864	856	857	861	863	859	860	857	843	863	845	858	869	104	423	805	855	862	424	833	859	854	854	859	844	859	850	861	850	850	863	862	804	423	846	856	869	846	862	869	804	845	862	844	850	800	858	844	851	850	856	859	863	867	867	858	870	844	861	857	861	107	847	861	858	111	868	855	861	844	858	850	867	845	805	844	865	848	861	844	859	869	843	860	862	869	855	870	858	868	804	424	871	803	855	858	854	869	853	860	869	863	844	864	857	864	844	844	844	423	805	862	856	860	862	859	857	869	870	869	853	869	863	861	843	853	849	850	835	843	869	869	862	855	853	861	845	859	805	426	856	857	857	849	846	869	858	804	857	862	850	862	850	806	843	863	855	850	845	865	846	869	859	860	858	810	858	804	861	868	870	859	861	861	858	844	855	864	804	858	860	860	869	862	857	850	844	864	849	846	857	802	857	863	864	862	870	863	864	857	805	870	856	858	869	861	858	857	804	844	804	853	870	849	869	804	857	849	841	850	857	864	861	850	856	855	859	845	869	844	844	856	849	870	858	805	858	863	869	857	853	857	851	864	841	873	864	861	844	803	860	849	857	863	857	841	864	2	864	862	858	869	424	869	858	854	864	844	861	861	844	858	860	849	861	861	858	856	857	857	860	869	862	806	859	844	869	799	864	858	864	1	857	863	870	102	862	838	860	850	845	858	845	850	862	858	861	844	847	857	857	864	857	844	825	857	845	856	841	839	844	858	807	857	858	844	844	844	858	844	862	843	841	864	845	862	861	860	860	859	869	803	859	804	862	843	841	861	850	866	844	844	859	424	844	870	457	860	424	853	858	858	846	859	846	844	860	856	850	858	858	844	850	850	868	849	853	858	859	857	857	859	847	847	863	830	861	860	844	844	806	804	876	859	424	859	864	863	865	863	859	861	844	854	843	863	858	113	859	855	423	424	805	854	853	859	862	861	865	858	853	846	864	869	423	841	858	859	857	856	861	864	862	845	861	843	869	803	805	106	859	857	853	109	859	845	869	844	857	803	844	802	859	107	855	856	424	844	844	423	862	851	857	859	861	869	17	849	862	858	804	864	846	861	862	857	844	848	861	858	855	858	804	803	858	850	804	833	424	861	869	869	846	858	858	858	805	847	860	853	862	857	867	861	857	843	854	424	847	858	861	866	861	851	861	861	864	849	863	864	849	846	859	868	857	868	854	853	426	869	870	869	844	844	869	869	858	864	869	857	860	857	426	856	850	862	858	850	858	869	858	853	855	859	804	807	858	857	860	861	850	861	845	845	845	844	857	860	850	801	863	856	844	870	845	845	861	848	850	853	845	844	844	860	844	425	857	845	845	841	805	856	871	844	864	854	869	859	867	858	844	869	854	860	855	857	861	802	860	864	852	804	864	424	857	858	804	862	844	866	864	862	850	805	862	859	846	844	844	804	858	804	844	859	860	844	865	857	857	862	858	835	862	858	858	853	858	844	850	844	862	804	865	844	424	825	844	844	844	869	840	804	859	859	423	853	853	846	860	861	854	854	846	868	840	868	858	870	804	423	851	844	803	864	862	864	863	857	841	844	859	804	861	804	804	853	869	857	869	845	844	848	847	837	857	845	864	843	801	857	849	863	853	860	861	844	862	851	846	857	862	860	802	874	844	864	856	850	803	858	864	805	861	857	861	869	850	849	862	858	858	858	423	861	458	844	858	855	848	859	858	850	850	850	861	849	858	845	845	861	864	859	859	857	861	861	862	850	862	858	424	423	850	838	853	857	860	858	857	843	804	858	423	845	857	867	859	425	858	850	804	862	838	861	848	858	114	800	859	859	460	853	860	850	858	850	857	844	859	844	845	854	845	858	859	864	854	802	804	857	844	862	854	864	859	862	854	858	858	846	845	845	857	859	861	857	856	846	855	864	859	853	863	857	859	860	851	862	870	804	855	805	803	803	819	857	109	854	844	801	423	861	859	802	840	805	844	864	858	862	869	844	804	862	804	425	844	100	853	856	856	858	853	860	458	861	858	861	861	858	857	844	867	860	862	850	803	855	844	863	869	858	843	109	861	862	844	844	844	842	804	804	859	861	861	865	849	863	860	849	427	844	858	844	846	801	845	854	864	845	849	858	856	858	850	854	850	846	108	854	854	871	850	869	869	800	846	860	853	863	858	859	803	855	864	864	862	844	858	854	839	857	856	875	856	850	864	862	863	864	858	856	850	844	861	844	844	858	855	427	844	845	857	861	860	854	844	859	850	60	853	851	869	868	853	849	858	858	861	857	804	425	859	803	863	864	862	862	861	857	864	839	856	844	844	111	844	849	863	856	858	808	805	422	866	855	835	861	844	855	423	856	869	845	847	858	803	845	863	838	862	396	861	850	863	852	850	849	859	858	862	849	845	841	858	858	423	425	858	862	424	849	844	844	850	850	856	424	850	870	858	850	858	839	861	423	844	844	858	869	864	864	862	850	858	862	853	865	862	844	835	869	803	869	858	851	863	859	849	864	844	845	862	846	861	844	803	838	857	801	845	845	858	858	861	865	862	841	856	857	853	853	862	850	855	844	866	843	844	844	861	859	846	862	869	862	853	848	855	863	858	858	424	849	862	840	854	857	864	863	425	858	844	858	845	865	869	846	858	862	869	859	425	845	858	800	836	850	844	844	844	856	806	860	856	863	844	844	855	862	804	850	861	864	849	853	844	857	844	861	844	858	858	849	859	851	857	858	859	803	847	863	844	844	845	858	805	857	861	860	844	858	805	859	841	845	858	861	852	841	861	845	858	849	858	861	460	847	804	863	862	850	864	846	863	846	855	805	862	424	804	844	844	866	863	844	844	861	844	849	862	863	858	96	840	844	859	20	845	841	424	861	858	857	844	856	850	845	851	778	851	851	857	853	845	845	851	860	860	804	844	862	857	850	804	864	857	846	854	854	857	858	869	859	845	850	845	862	859	853	851	804	855	802	861	849	857	861	867	804	804	860	804	860	855	855	861	869	858	850	844	857	844	854	862	859	861	858	804	858	869	863	859	845	844	861	861	862	843	844	844	857	860	802	861	864	843	862	860	857	850	869	854	860	860	854	845	861	844	863	861	869	858	861	866	841	864	856	844	853	845	849	804	864	862	861	853	844	802	858	844	850	855	853	859	863	848	862	844	843	853	862	844	844	855	862	844	845	859	853	859	858	844	804	853	802	862	864	853	844	424	843	425	864	778	805	861	844	862	853	866	858	805	873	873	863	858	424	855	861	862	857	858	853	851	859	849	833	859	111	846	860	860	845	802	844	870	844	108	805	858	849	857	858	844	843	835	861	860	861	853	843	855	854	853	834	870	858	869	869	862	864	847	845	857	858	859	833	857	805	864	840	855	856	861	803	845	842	869	835	866	859	867	850	859	850	862	858	424	860	844	861	843	862	844	425	861	861	857	856	860	855	858	844	853	801	858	847	849	859	858	861	858	846	849	861	847	866	861	849	858	425	858	849	863	862	862	858	862	846	853	862	860	860	424	864	839	850	856	843	109	862	804	803	849	865	865	857	854	858	803	860	844	850	844	844	860	862	858	853	858	857	424	858	863	861	844	845	840	864	858	858	803	858	854	844	801	801	858	844	859	867	844	800	844	857	864	861	852	859	864	858	856	856	859	844	858	805	845	862	862	854	850	844	843	849	844	844	849	861	864	862	862	856	859	862	848	845	838	869	108	805	844	858	845	845	857	858	100	805	858	856	838	864	845	844	853	843	862	863	858	851	845	844	858	848	107	858	844	425	859	803	424	424	858	853	111	857	844	858	845	858	858	854	845	862	857	850	20	858	858	458	858	858	869	849	858	844	839	860	846	853	860	857	865	862	849	856	804	863	853	856	452	805	859	856	857	844	860	855	805	862	862	848	844	845	844	853	849	844	864	858	862	804	858	844	858	858	858	862	858	870	858	844	859	859	801	845	858	849	858	858	864	866	860	861	868	846	805	862	844	841	861	858	858	858	858	861	859	858	853	844	858	850	844	859	859	859	861	856	866	865	844	874	855	869	862	844	844	800	839	862	844	839	846	857	864	843	857	844	861	805	844	844	861	858	858	857	111	859	857	862	844	844	846	844	844	844	863	844	862	861	859	839	855	862	862	856	844	846	859	853	866	858	867	844	843	863	870	849	854	861	107	826	860	805	844	864	844	859	803	845	803	853	862	863	840	859	849	846	857	860	857	862	858	860	846	858	844	857	861	861	843	869	844	858	859	862	871	858	862	856	859	805	849	859	862	862	861	857	861	861	861	862	861	858	846	858	861	861	841	861	861	851	860	424	853	853	863	862	851	844	868	857	864	805	859	802	853	863	863	694	839	845	861	849	844	846	845	806	869	853	861	801	856	844	845	845	846	424	858	845	858	861	862	861	857	861	861	861	861	861	858	846	858	862	861	841	862	862	863	861	850	856	856	862	860	838	860	857	845	845	849	860	850	864	858	862	846	858	867	870	859	859	804	862	801	851	424	844	846	867	844	850	863	845	108	108	860	858	852	805	864	863	864	864	858	862	849	844	862	861	858	857	859	801	845	858	861	861	844	844	851	858	844	858	858	805	849	849	849	849	845	830	861	869	854	846	861	425	857	861	861	875	864	861	864	843	861	856	869	858	859	854	858	863	861	853	844	851	864	856	850	844	858	111	851	844	844	854	844	857	849	858	861	853	855	861	804	859	426	844	823	846	861	861	844	863	862	862	862	857	425	862	861	800	845	844	424	843	859	858	862	862	858	700	859	860	844	805	844	105	20	863	863	869	804	857	861	851	856	863	838	862	864	846	864	858	804	862	863	850	844	844	858	857	22	844	844	844	869	863	850	846	806	846	863	845	862	858	844	853	857	858	844	857	861	429	843	111	861	850	859	861	844	861	458	845	861	849	781	857	863	424	802	846	425	853	853	835	804	844	854	861	844	850	859	851	858	864	844	844	859	862	858	844	844	858	805	849	858	805	859	844	853	859	859	858	857	804	861	107	853	862	851	857	861	845	869	844	867	860	844	861	851	845	843	853	859	864	863	862	843	859	849	858	111	861	844	844	805	843	863	861	861	838	859	862	858	846	863
1495130	887	883	866	889	891	875	882	891	868	886	874	872	837	877	883	876	12	876	866	877	879	880	882	882	876	891	875	879	875	874	883	880	879	866	882	866	862	882	882	890	875	862	876	880	17	873	866	883	860	866	877	872	861	889	857	875	868	887	880	26	884	867	867	867	891	876	862	868	863	868	883	862	862	884	877	884	878	874	889	873	882	876	876	876	876	867	875	877	869	868	865	884	875	878	880	881	827	868	875	875	878	876	884	879	863	890	876	869	867	884	874	891	861	883	59	61	891	875	864	883	883	876	875	883	862	879	885	885	882	869	883	876	875	868	867	505	870	864	880	828	869	882	46	884	875	887	883	883	883	876	881	863	874	876	880	882	876	879	883	861	878	883	796	874	868	875	882	10	891	866	882	883	868	827	827	879	881	828	859	881	868	862	879	879	827	885	879	869	880	868	882	867	879	881	875	880	868	875	874	883	873	881	868	857	865	874	875	883	882	875	869	881	868	879	867	883	867	866	879	865	828	880	884	883	868	867	877	868	867	882	57	156	883	11	867	867	883	879	883	877	880	867	874	868	883	864	879	866	868	883	883	868	884	883	868	868	867	882	867	877	13	868	749	877	883	877	883	885	799	863	864	867	866	864	875	882	891	871	869	881	882	891	886	868	883	883	879	882	891	869	876	866	883	891	868	869	868	883	885	868	868	883	876	883	875	898	873	883	868	868	884	883	882	881	882	867	867	873	881	869	879	869	884	881	868	869	884	875	883	866	877	884	869	10	868	881	877	868	881	875	875	868	868	882	891	875	875	891	867	870	867	878	884	867	879	869	879	879	868	799	829	876	866	868	884	881	884	882	868	862	876	10	883	885	869	866	879	877	866	884	867	884	866	867	879	882	877	891	876	883	872	867	11	869	868	878	884	883	879	867	891	879	884	891	827	868	880	873	14	868	11	869	868	884	865	890	868	868	878	889	875	866	883	864	891	10	10	866	867	868	876	867	869	881	884	877	868	869	880	869	875	876	867	889	882	868	891	879	864	9	879	866	865	661	867	888	883	874	876	867	867	873	869	20	881	861	883	891	881	882	867	881	882	867	882	875	882	854	14	870	881	884	879	871	880	868	884	879	879	867	5	17	869	864	889	875	884	883	11	863	868	870	868	867	891	868	882	882	879	882	883	860	883	884	889	875	878	883	867	862	885	885	877	876	878	880	865	883	876	870	889	881	891	866	884	764	875	867	883	871	868	865	19	883	888	867	879	893	881	875	881	869	875	881	880	867	867	868	891	868	883	879	883	879	868	887	864	882	868	867	870	865	870	875	868	841	875	875	884	868	868	875	879	875	875	886	869	866	880	869	12	868	868	868	881	868	879	20	861	883	883	875	882	872	884	881	865	866	861	891	884	877	864	882	21	876	883	885	868	876	877	868	866	890	865	885	879	890	891	877	878	875	868	868	868	869	883	868	874	866	866	882	868	882	868	14	870	885	885	868	879	874	875	875	875	884	868	869	877	867	883	875	878	866	879	879	876	867	884	879	881	881	876	868	869	881	16	883	869	891	880	877	10	875	868	884	882	866	878	891	864	11	883	862	10	884	807	867	881	872	883	868	885	865	869	28	879	868	891	882	877	883	866	875	4	879	873	882	884	889	48	882	868	868	891	891	869	868	883	867	827	868	869	864	883	895	875	879	868	864	884	865	868	882	866	868	891	868	13	887	868	866	882	877	877	869	879	828	890	881	882	883	868	891	873	867	867	882	868	876	884	883	876	875	869	883	883	882	883	868	887	868	883	867	879	875	875	875	867	879	889	867	891	876	884	882	881	883	880	876	869	829	829	864	878	876	893	883	884	402	884	878	884	827	861	884	878	891	884	865	855	891	868	879	879	868	881	876	875	875	869	876	869	881	867	882	883	876	876	880	867	875	885	866	867	875	827	879	875	869	868	884	40	868	884	874	862	868	883	12	865	877	881	827	864	865	868	868	828	866	878	876	869	869	891	7	878	20	865	879	869	862	884	868	892	865	867	862	876	876	874	869	342	877	877	15	23	868	875	874	875	867	877	869	862	869	870	868	877	877	866	882	875	868	867	885	876	867	868	884	877	877	862	867	877	872	891	879	891	868	20	866	883	868	875	878	879	11	864	897	877	827	877	874	883	876	890	867	884	879	864	863	870	891	883	882	864	868	869	875	872	867	4	884	865	868	875	892	868	875	867	48	868	879	875	877	868	875	883	869	868	881	883	868	877	5	875	868	883	880	12	865	866	880	875	891	878	21	867	868	869	880	884	9	861	868	827	868	889	880	873	11	867	868	877	827	875	876	877	875	885	893	868	14	887	887	889	879	877	868	864	875	874	875	863	883	875	875	875	876	888	891	877	876	862	33	868	879	862	879	874	875	867	884	876	877	868	874	864	884	883	878	884	890	868	827	883	870	875	866	877	879	6	879	877	877	868	881	882	882	863	828	875	883	868	865	875	876	10	879	880	884	865	891	828	877	879	868	882	21	884	897	885	873	867	869	881	885	876	867	866	882	885	867	891	868	868	883	875	869	868	884	879	884	870	891	890	891	878	883	883	891	868	868	883	883	869	882	867	3	869	868	879	879	868	891	891	884	867	879	888	11	870	864	865	868	868	864	877	869	861	892	879	883	881	865	866	869	875	868	879	880	885	882	863	863	867	881	884	879	879	875	873	877	891	883	10	884	868	892	868	873	877	869	868	20	863	875	884	881	891	861	882	827	871	867	866	883	872	884	883	891	877	882	863	891	871	884	868	14	882	866	883	866	879	879	876	869	16	13	890	891	875	880	883	865	883	879	877	890	880	11	760	868	875	864	879	23	869	868	876	882	880	868	11	891	868	865	875	12	869	883	13	891	891	876	885	875	3	868	875	877	879	867	868	827	867	879	869	868	866	875	882	868	876	875	795	868	869	876	865	863	879	862	877	880	9	869	890	891	866	877	12	891	869	868	879	869	883	867	863	867	23	879	882	875	868	864	861	867	881	868	869	880	869	867	870	879	873	867	868	877	866	14	869	883	868	865	868	875	869	879	879	878	868	828	877	891	867	891	864	864	876	868	868	881	15	868	883	868	867	868	884	865	864	879	868	885	867	879	865	893	30	865	868	868	861	876	885	866	868	891	868	868	877	885	875	868	876	862	882	868	868	868	867	861	868	22	867	867	883	866	869	827	868	867	868	873	865	12	879	879	880	869	882	869	879	879	880	874	883	883	884	866	870	879	869	867	891	868	868	879	21	879	868	891	862	892	868	883	883	23	879	883	884	891	881	882	868	869	877	869	884	877	868	863	891	878	867	884	863	883	868	870	874	875	875	867	21	801	883	869	868	868	879	879	868	868	868	881	875	877	891	881	868	869	890	869	864	876	870	864	885	866	870	892	876	869	55	863	868	21	879	11	885	868	867	891	882	881	879	869	887	864	883	868	883	875	884	864	879	867	880	874	892	870	870	869	877	876	868	879	862	875	883	883	883	870	876	892	879	884	878	884	865	888	883	884	868	868	868	105	891	891	878	867	868	11	62	15	802	869	867	25	865	868	884	21	873	865	861	881	883	890	868	869	875	880	869	882	31	890	882	879	891	876	868	883	862	869	867	9	868	879	884	875	879	876	827	881	877	868	891	868	879	868	867	867	866	882	868	879	876	877	875	879	879	885	878	884	10	868	877	863	868	891	891	876	874	868	864	875	867	10	869	881	868	864	14	877	867	868	867	10	875	884	876	880	5	24	877	881	867	891	891	891	890	879	868	19	867	894	871	880	883	883	866	12	863	868	875	867	883	880	11	23	827	870	23	876	891	865	867	881	881	869	867	10	864	23	11	878	62	869	868	868	865	881	875	867	868	868	25	879	864	868	869	879	880	885	875	866	14	891	828	879	867	883	864	882	864	13	882	877	882	811	883	881	876	9	881	885	875	875	891	881	868	875	21	877	879	869	868	891	883	879	879	875	877	13	866	12	868	866	884	884	868	23	875	884	881	868	11	866	863	891	883	890	868	867	891	891	869	867	876	827	827	827	875	872	877	875	829	868	866	881	865	862	27	877	877	867	885	868	878	868	868	869	46	877	891	11	880	873	881	867	876	863	869	876	879	883	869	882	879	29	891	867	869	882	868	868	868	866	876	879	865	891	868	883	881	864	885	21	884	877	875	868	879	866	867	865	869	29	868	885	869	892	874	23	868	865	877	5	868	828	880	883	892	867	867	867	875	866	867	866	862	862	878	875	875	861	868	14	883	25	868	869	867	867	612	867	876	868	876	883	884	888	868	879	868	890	886	878	880	873	870	888	876	883	883	879	6	881	883	867	867	875	876	862	0	867	879	867	862	866	893	878	866	875	881	865	13	875	876	881	879	879	882	784	883	827	876	867	873	868	830	873	886	891	28	878	868	884	884	887	887	883	882	862	867	868	878	868	24	875	882	883	887	869	877	883	881	865	61	879	11	891	869	828	884	871	864	869	396	807	882	831	876	24	877	878	868	884	877	866	866	891	865	869	61	883	881	871	13	868	876	866	869	22	875	883	869	895	885	865	875	865	885	868	884	881	875	876	868	863	862	869	868	873	894	880	879	876	876	875	867	866	874	30	891	868	867	885	869	864	828	881	877	875	879	882	869	861	875	879	21	866	866	11	868	861	883	864	865	871	884	879	868	882	9	872	869	875	877	878	875	884	865	20	888	879	868	866	891	891	891	10	868	868	868	868	862	869	594	827	873	884	891	891	891	891	868	866	879	868	875	875	879	869	865	879	11	875	875	876	868	875	879	878	872	885	869	868	868	891	891	867	874	869	867	879	867	875	875	868	868	868	894	868	877	875	25	876	891	867	869	883	891	891	868	881	892	876	869	858	862	866	869	869	867	886	867	867	867	11	11	883	865	893	877	867	23	881	869	896	894	885	877	867	875	868	864	866	881	890	867	891	867	867	868	884	22	866	869	866	883	872	868	891	867	869	875	865	873	865	867	863	865	883	875	881	881	893	880	11	875	883	874	51	877	879	879	876	7	869	876	890	891	874	877	864	879	879	868	868	885	891	871	881	891	891	891	884	877	891	865	868	878	879	866	827	869	866	830	879	868	872	30	873	10	875	23	13	875	887	866	869	865	867	891	867	879	884	24	827	875	883	879	866	875	873	868	867	867	891	891	890	879	891	867	891	876	876	885	20	891	875	868	881	866	879	9	11	868	878	877	875	869	877	867	868	884	879	868	873	876	865	881	877	63	868	877	829	868	879	884	879	873	868	868	881	828	877	13	867	891	891	873	874	878	881	875	875	865	12	867	866	868	891	891	866	875	879	881	867	879	879	867	24	868	869	890	876	874	879	879	879	883	878	877	876	884	867	878	890	891	873	877	883	891	891	868	875	869	867	879	879	884	13	879	865	865	876	877	883	863	875	870	778	867	22	878	868	882	868	868	865	755	868	867	879	868	867	868	21	882	881	868	21	879	876	867	877	883	864	882	868	867	868	869	869	864	881	29	13	869	875	881	874	864	879	877	891	891	879	867	868	882	866	868	879	877	17	868	880	872	883	866	891	892	886	9	16	862	877	880	891	865	877	868	860	875	827	889	867	882	883	885	878	865	866	879	881	894	29	51	864	879	878	877	878	868	885	879	879	879	879	868	881	868	9	867	868	865	882	881	883	11	801	869	874	875	865	877	892	877	869	866	877	875	865	879	868	876	865	882	872	10	872	862	868	49	880	879	879	868	891	866	881	877	880	877	875	879	865	880	867	884	879	891	876	865	869	876	868	882	870	868	875	863	891	891	866	875	878	883	868	879	879	877	873	869	883	879	879	879	866	867	879	880	884	62	892	879	864	867	10	879	881	865	876	879	879	869	881	26	875	869	15	868	881	879	891	13	876	878	877	891	873	871	876	868	828	877	21	864	13	876	875	891	868	880	881	867	884	880	891	870	875	884	879	890	868	866	881	867	891	891	890	891	891	875	867	17	868	881	869	865	860	867	875	867	868	877	875	879	878	45	877	868	890	10	883	881	6	825	878	889	891	891	872	891	62	868	877	872	878	827	891	884	879	27	891	877	872	883	866	866	867	762	868	862	875	880	874	866	876	889	877	869	867	884	879	890	875	889	875	875	876	865	879	875	869	883	869	869	60	867	879	876	865	879	875	828	877	879	874	875	875	877	883	886	891	877	868	879	872	871	890	861	869	864	877	863	867	869	11	879	891	875	867	867	881	866	866	892	42	879	877	868	866	878	882	868	877	869	884	893	879	875	867	880	877	891	869	867	876	877	868	865	879	883	883	891	879	867	879	875	881	891	882	48	866	877	876	868	868	868	876	868	889	29	878	876	884	875	877	878	868	868	884	828	876	12	868	877	881	876	881	880	880	874	869	868	891	880	879	25	875	889	875	880	878	862	870	875	867	868	869	868	861	879	882	886	883	882	30	867	869	883	866	29	877	879	869	866	879	762	880	880	868	6	883	875	879	885	875	869	883	879	875	891	891	882	868	891	891	883	880	870	878	891	868	13	876	875	879	879	881	876	869	875	867	880	876	875	884	875	875	891	28	875	878	877	884	867	868	879	879	869	875	869	891	879	877	885	869	889	876	879	876	885	884	893	864	9	879	881	877	873	876	885	884	865	891	863	891	865	891	868	875	868	877	869	864	879	49	12	879	884	897	876	857	872	877	874	875	875	51	868	884	882	877	879	868	828	877	876	866	863	876	42	887	860	874	860	884	875	867	884	876	875	865	891	26	879	884	879	880	892	883	879	839	879	876	21	880	884	879	883	883	875	877	879	879	879	891	879	863	880	884	891	867	24	12	879	865	878	868	880	878	879	865	869	884	31	875	867	879	879	892	875	879	868	873	878	875	867	891	877	869	892	869	879	873	879	875	891	891	879	875	875	867	875	876	877	870	879	879	883	873	884	874	886	10	879	879	879	881	882	885	870	875	879	891	891	893	19	892	24	879	869	878	890	762	862	891	869	875	875	881	869	868	883	27	9	891	891	878	869	866	868	875	875	863	883	896	878	27	891	882	867	12	865	898	880	881	859	883	896	876	862	883	868	867	866	890	880	879	880	878	861	869	878	875	879	879	875	884	886	875	876	13	867	864	875	23	882	880	866	869	13	863	879	879	884	24	891	869	884	880	880	876	875	879	29	875	874	868	868	869	891	877	891	881	870	9	876	882	876	866	10	879	878	867	875	873	891	21	866	29	876	879	862	885	875	43	866	851	867	877	887	890	887	869	890	876	868	869	868	879	879	868	868	896	891	868	883	872	879	880	884	875	890	892	875	891	868	891	876	881	891	882	881	877	876	24	865	875	12	867	867	867	879	884	25	874	828	891	878	879	866	867	867	879	873	875	876	867	867	879	863	879	874	876	867	867	885	881	882	856	879	866	869	868	878	887	891	879	868	869	863	891	882	21	880	25	866	871	880	886	875	875	891	881	865	879	892	866	874	875	880	5	883	867	879	879	881	891	881	879	891	883	879	866	883	883	11	877	877	865	891	891	876	891	879	875	879	868	880	866	879	875	885	879	879	879	868	875	880	892	877	875	876	876	867	873	12	867	868	882	866	880	868	876	869	881	875	876	879	828	891	872	891	890	890	874	879	878	881	13	880	880	876	868	879	868	867	879	875	870	880	884	867	866	876	828	883	877	870	876	882	873	879	864	875	869	879	882	51	828	883	879	891	878	876	829	891	866	882	12	890	12	868	875	873	864	879	891	891	875	874	874	879	884	869	874	896	891	875	875	875	873	874	884	867	867	12	866	892	892	883	13	10	42	875	864	891	879	875	875	885	876	876	19	877	879	878	879	891	875	867	880	887	878	879	891	875	831	886	881	863	873	880	867	827	878	883	878	887	878	875	891	875	883	879	883	879	867	869	877	879	892	866	869	879	833	879	879	886	869	867	891	865	869	891	891	869	867	867	876	877	11	877	878	869	886	884	877	876	882	883	877	877	875	865	869	880	877	880	879	879	836	896	862	869	866	879	879	863	877	830	885	881	879	890	891	20	868	879	879	872	880	879	879	865	876	883	883	891	876	878	876	20	880	864	11	877	880	879	883	883	865	875	879	869	879	890	868	877	878	864	882	865	879	879	879	862	881	879	879	20	873	866	875	891	877	875	875	879	883	879	869	828	868	867	866	867	875	876	885	891	875	869	875	869	863	869	869	893	875	868	867	827	869	884	876	891	891	883	880	869	891	891	24	879	891	869	874	879	883	890	883	875	891	890	891	891	891	878	875	879	884	879	879	885	869	875	879	867	890	873	877	889	879	877	875	862	889	873	868	888	869	875	889	891	874	879	880	875	872	827	890	891	890	864	14	880	891	854	894	879	879	862	866	876	882	883	891	881	882	873	889	869	877	27	879	890	877	883	868	867	878	877	881	867	891	874	884	414	883	875	882	875	875	874	883	891	874	874	858	885	877	877	875	875	891	874	875	876	879	879	875	875	854	875	875	868	891	875	891	885	10	875	879	879	883	868	891	866	884	875	877	895	876	867	874	879	877	868	881	868	877	874	866	877	875	890	879	876	865	875	873	879	880	883	879	828	867	867	891	891	877	867	865	876	883	896	876	867	864	875	882	879	884	878	879	879	880	890	875	865	868	890	876	874	869	865	891	892	875	890	865	879	869	879	866	866	875	882	879	876	867	889	868	869	892	866	892	877	875	867	882	830	877	875	879	879	879	891	878	863	888	889	879	879	867	884	881	876	10	891	875	876	879	883	879	11	879	891	877	875	878	874	879	891	877	880	870	883	879	879	867	891	881	883	31	884	879	882	881	762	884	867	876	12	886	882	19	867	876	876	878	873	877	869	880	891	12	876	866	869	891	868	872	880	872	875	882	879	879	863	877	879	879	12	879	876	873	23	877	863	883	879	881	862	867	884	875	26	891	879	879	883	875	877	875	800	875	875	879	867	867	879	876	883	883	879	879	24	879	875	880	891	879	869	876	869	893	877	868	884	868	875	867	865	878	876	875	880	870	879	24	875	883	20	895	880	880	872	881	43	869	869	23	867	886	875	879	879	879	876	890	897	22	879	880	891	868	891	891	867	879	11	874	890	878	879	879	883	25	880	864	890	878	25	883	885	875	868	869	11	11	869	867	882	879	890	884	868	891	20	894	884	891	884	879	876	867	875	881	892	873	27	868	879	879	891	879	875	869	876	877	891	885	884	879	876	876	885	879	879	869	864	879	869	878	868	884	876	879	879	886	828	43	867	868	879	875	878	875	891	800	882	878	879	865	868	884	891	881	893	893	866	891	875	883	24	890	883	891	876	874	883	875	872	892	862	869	872	878	867	879	866	897	879	860	879	891	875	879	884	879	878	877	15	863	873	868	878	869	891	876	876	869	891	888	867	864	891	869	867	879	891	884	884	879	881	866	885	869	829	25	881	867	885	868	877	867	877	886	875	878	875	860	890	876	863	879	864	878	865	879	876	871	898	879	884	883	883	891	879	876	828	891	883	875	884	876	17	880	869	875	21	883	884	882	875	877	876	891	875	885	865	874	877	874	869	868	865	882	12	875	867	885	875	878	869	864	865	881	881	876	882	866	884	867	891	879	864	879	875	879	879	878	864	890	875	877	879	875	891	885	864	879	867	883	866	886	891	880	891	877	879	828	827	891	879	883	886	879	827	866	879	866	864	886	878	882	877	878	878	883	879	869	833	879	885	865	870	875	879	878	874	879	879	875	11	867	865	889	895	883	31	884	867	883	868	865	880	879	891	867	867	879	891	863	881	891	878	884	891	867	879	876	878	865	52	891	875	867	879	891	872	862	883	879	875	882	880	875	875	877	869	861	876	879	891	875	881	891	866	867	865	877	875	862	891	884	874	896	896	869	876	876	879	885	872	869	876	865	879	867	10	874	879	828	873	876	878	876	881	877	859	858	866	878	879	881	12	865	884	879	869	879	876	873	866	866	877	865	881	891	879	879	877	877	864	877	869	891	879	877	892	828	869	877	876	891	891	866	893	877	880	866	869	881	864	879	876	864	891	877	891	877	879	878	891	876	879	884	872	879	894	877	885	24	882	884	885	879	889	869	867	22	879	879	827	863	865	879	883	870	883	891	879	883	879	863	881	879	879	863	891	891	879	863	877	879	27	879	879	869	879	879	879	62	879	866	26	878	884	867	884	865	882	879	869	881	875	894	877	887	879	879	864	868	875	869	865	864	886	871	881	879	891	879	878	880	879	881	876	866	865	864	25	875	872	875	878	882	61	883	763	869	885	879	879	24	48	879	868	879	876	886	872	869	878	27	879	881	881	876	880	26	25	25	22	25	24	24	26	26	891	869	763	24	58	875	25	864	873	865	875	876	876	891	865	873	879	896	884	891	881	878	880	876	875	875	720	863	879	23	876	879	869	867	881	868	876	872	827	884	879	867	867	869	875	883	867	879	25	24	25	23	24	25	24	24	25	891	869	763	25	58	875	864	864	53	21	875	878	879	865	872	883	883	896	867	867	875	883	875	866	885	884	884	891	882	869	883	877	881	865	827	876	875	879	869	896	879	875	864	868	863	863	19	892	879	881	891	891	891	891	876	882	874	879	890	19	891	884	877	880	867	884	30	17	879	879	875	878	879	873	891	881	875	875	875	875	867	863	13	868	869	869	878	875	883	878	24	897	879	23	891	878	28	881	868	891	883	893	891	874	883	876	879	879	891	878	875	879	882	865	890	879	879	869	879	879	875	876	28	876	884	880	881	881	876	879	881	869	11	23	866	865	864	885	865	883	875	865	15	827	867	879	875	865	878	755	865	865	891	727	883	865	879	881	867	862	863	865	885	868	880	883	23	875	879	865	883	865	891	869	866	891	881	884	890	875	879	879	891	880	861	879	879	879	868	891	875	869	881	869	891	867	874	877	879	876	880	883	879	879	14	871	879	861	9	875	877	30	879	30	876	867	864	875	809	879	891	875	880	869	875	876	876	876	881	879	869	14	879	875	877	873	877	878	879	879	897	883	891	879	879	884	880	875	879	882	878	879	875	878	878	891	875	881	11	862	876	864	875	885	32	876	868	879	887	865	879	865	875	867	869	876	878	875	874	874	879	879	874	891	861	12	879	879	881	878	878	10	883	883	871	865	891	870	871
1495131	854	850	862	851	857	723	849	855	720	854	859	844	837	844	850	861	863	850	718	852	760	846	846	842	847	869	722	851	722	724	852	852	843	759	848	835	848	849	848	857	833	845	724	847	862	721	835	851	846	835	844	826	848	858	856	842	758	854	847	860	851	750	748	757	858	843	847	758	849	758	847	846	771	851	847	841	852	823	857	856	849	861	861	861	861	837	725	844	722	757	864	851	722	850	847	848	829	757	724	724	844	834	851	851	849	857	830	705	4	851	856	867	844	851	863	863	858	842	864	851	850	842	860	850	845	851	842	852	849	705	850	842	722	757	837	450	759	849	846	830	705	849	864	860	723	865	847	847	851	834	847	862	720	861	847	859	828	853	841	753	845	841	860	721	757	724	848	866	858	835	860	852	757	828	828	853	864	830	754	848	758	847	851	851	827	850	853	758	852	758	842	835	851	851	861	847	757	720	828	842	820	864	757	855	864	840	724	849	865	831	705	851	757	853	8	850	759	835	853	759	827	847	851	850	757	757	843	757	757	865	864	155	850	867	757	757	850	853	850	844	831	757	827	758	850	864	853	756	757	850	850	757	851	851	757	757	835	849	7	847	867	757	721	843	850	843	851	860	861	849	864	759	835	828	722	851	858	854	721	848	851	869	853	757	850	847	853	849	858	757	843	756	840	858	757	753	758	850	852	757	757	850	834	850	721	869	821	850	757	757	851	850	848	858	840	757	758	821	848	758	851	753	851	848	757	865	851	723	851	864	843	860	705	867	757	847	844	752	848	724	725	757	757	848	858	723	721	858	757	860	759	843	860	7	845	705	853	853	757	861	831	861	835	757	856	847	851	848	757	848	834	867	850	852	705	835	846	844	756	835	757	851	834	4	851	849	842	868	861	850	856	756	867	758	758	852	811	850	852	758	869	851	851	858	832	757	847	856	867	757	866	758	757	850	864	858	758	757	843	866	721	864	850	864	858	867	867	835	1	758	834	759	758	848	851	847	757	705	846	705	848	861	5	873	842	758	858	851	846	867	848	756	864	665	757	863	850	721	846	749	838	856	758	866	848	847	851	869	858	840	758	858	840	758	860	721	850	823	867	754	848	852	853	854	847	758	851	853	853	757	867	866	705	864	857	721	851	850	867	846	757	759	757	7	858	9	849	865	853	850	850	752	840	839	866	723	843	851	6	771	860	860	840	841	852	847	864	842	877	851	857	853	858	756	851	861	829	1	850	760	758	864	865	850	854	1	853	874	847	723	848	705	723	839	846	0	5	757	858	757	850	853	850	853	757	802	863	852	757	8	706	865	755	724	757	841	722	723	852	757	757	721	853	833	722	856	705	864	847	753	867	757	757	757	848	757	853	867	844	850	851	833	860	856	852	847	756	749	844	858	851	851	823	865	864	861	850	848	757	847	843	757	835	857	866	864	855	868	870	844	852	722	757	757	757	758	850	757	721	8	9	859	757	860	757	868	753	860	860	757	819	725	724	725	724	860	757	705	852	8	850	723	849	834	853	853	721	757	851	845	847	848	830	757	753	847	868	850	759	858	851	843	866	725	835	860	849	8	843	869	865	868	849	859	867	841	708	9	847	854	850	757	852	864	706	865	851	757	858	843	843	850	8	722	867	853	856	848	850	866	864	849	757	757	869	869	759	757	850	5	829	757	705	864	850	865	722	851	758	863	840	864	757	848	756	757	858	758	867	872	757	834	839	844	846	758	853	830	852	848	860	850	757	858	856	756	757	833	757	842	851	850	834	721	705	851	851	860	850	757	805	757	851	758	851	721	723	723	757	851	866	751	858	834	860	849	848	850	847	847	753	831	831	863	843	722	863	850	845	11	850	844	860	827	847	851	843	869	851	865	854	869	757	852	853	757	848	834	721	721	760	842	758	862	756	849	850	861	723	847	757	721	860	756	759	723	827	817	723	759	757	851	866	757	851	821	847	758	850	865	824	843	848	829	864	864	757	757	830	756	844	721	790	758	869	867	844	866	8	846	705	771	850	757	869	865	757	846	861	861	838	754	332	844	844	867	866	757	724	723	726	756	843	721	845	753	754	757	846	843	861	848	852	757	756	849	861	749	758	860	843	844	845	7	843	832	858	853	869	757	866	847	850	757	833	850	853	867	864	857	843	827	844	832	850	834	868	848	851	853	864	863	760	869	841	848	864	758	758	723	856	4	867	851	863	757	722	859	757	721	758	864	758	851	722	844	757	724	840	758	757	847	850	757	845	867	722	757	847	846	867	833	759	851	833	858	851	867	757	757	759	847	853	866	845	757	827	757	857	846	849	867	752	758	845	827	722	724	847	829	849	863	757	868	807	806	866	854	844	757	864	724	723	724	849	850	725	724	724	842	850	858	843	861	845	852	757	853	847	853	855	722	758	860	861	845	757	856	847	850	850	850	851	868	752	829	842	753	861	834	843	853	868	853	844	844	757	847	865	865	846	830	723	852	757	861	722	861	867	851	851	840	834	869	830	845	853	757	846	867	851	857	854	856	762	758	847	860	842	750	836	860	851	9	869	757	757	850	721	707	757	851	851	852	754	869	868	870	850	840	851	858	757	757	850	847	758	839	757	867	759	757	850	851	757	858	859	860	8	853	807	867	753	863	864	757	757	847	850	758	752	859	853	847	847	864	756	705	843	757	853	847	860	860	862	862	758	848	851	853	853	833	856	844	869	850	867	851	757	859	834	855	845	752	758	866	862	721	850	847	858	847	849	827	833	756	835	850	854	841	850	868	843	860	824	869	851	841	757	867	865	835	850	2	846	851	843	759	868	867	864	869	724	869	840	864	850	853	843	868	846	867	859	757	722	864	854	867	758	757	834	865	846	757	868	858	758	847	843	867	758	842	867	858	858	842	853	722	867	757	841	845	853	758	9	827	9	845	758	757	835	721	849	757	861	860	783	757	753	834	863	846	853	862	843	847	866	759	868	868	835	843	867	858	752	752	853	759	864	757	863	757	864	846	847	722	757	862	844	758	847	757	705	851	790	757	753	853	855	757	757	843	756	867	753	850	757	864	757	724	758	851	853	852	752	830	843	869	1	869	751	823	723	758	757	856	867	757	850	757	835	8	866	824	863	852	757	849	757	853	862	857	866	864	757	757	847	834	860	835	757	869	757	757	845	850	721	757	861	848	849	758	758	757	757	801	758	866	757	6	850	834	759	828	757	835	757	856	864	867	853	853	846	758	842	758	852	853	852	722	850	853	846	862	754	851	758	757	858	757	757	845	868	853	757	868	847	863	757	850	860	865	845	851	852	858	847	851	757	758	844	705	851	843	757	864	858	845	757	842	860	849	757	706	722	722	725	757	866	15	850	753	757	757	853	853	757	757	757	847	860	843	858	847	757	706	867	758	850	722	753	863	852	756	759	859	834	753	863	846	757	866	851	866	860	757	752	858	853	847	854	758	854	864	850	757	850	832	852	833	853	757	858	812	859	753	754	753	844	861	757	853	861	721	842	847	850	753	861	868	853	853	852	851	864	859	850	851	759	3	757	104	858	858	852	759	757	867	863	867	784	759	756	867	759	757	851	866	856	861	845	856	850	866	757	757	722	851	758	850	865	868	865	853	869	861	757	850	845	758	757	866	757	851	851	833	853	861	828	847	843	757	858	757	853	757	759	759	759	860	749	846	790	843	721	853	831	860	844	847	867	757	842	862	757	858	858	861	722	757	848	828	834	867	753	848	752	863	867	844	758	757	758	866	833	853	842	846	867	867	843	846	2	869	869	869	868	853	757	866	757	866	842	851	850	850	864	868	847	757	721	758	847	847	868	865	829	755	867	846	858	864	751	847	847	753	757	867	828	867	866	844	863	754	757	757	841	848	723	758	758	757	866	853	862	757	758	853	851	852	833	756	867	858	829	852	753	850	848	861	865	867	865	843	865	712	850	847	843	867	847	852	828	828	858	847	757	724	866	844	846	758	757	869	850	848	853	723	843	867	835	867	757	756	851	851	751	866	833	860	847	757	863	759	847	869	850	868	757	756	869	869	752	757	861	827	827	827	725	854	843	722	868	749	7	848	834	845	865	843	842	4	852	758	844	757	757	753	864	843	856	867	851	856	847	751	850	847	752	842	853	850	753	850	853	865	869	865	758	865	757	757	758	756	844	853	864	869	757	850	858	751	852	867	860	843	721	757	853	835	757	758	758	866	757	852	758	859	722	866	757	862	844	867	757	830	848	841	868	757	757	757	833	757	757	865	771	771	850	723	722	845	757	867	850	865	757	758	757	757	544	3	724	758	834	851	851	849	757	850	757	868	842	843	847	856	861	858	834	851	855	850	866	847	851	757	757	833	861	845	867	0	853	758	845	757	855	852	835	859	848	864	867	722	833	847	851	853	861	754	840	829	721	5	856	757	811	856	863	858	865	845	757	853	853	845	845	850	842	848	4	757	852	757	866	833	841	850	873	758	843	850	848	865	863	843	867	858	758	831	850	756	823	753	383	772	849	832	843	865	843	843	758	841	845	835	835	869	757	758	863	850	847	854	867	757	861	834	758	866	723	847	758	865	861	864	722	864	849	757	860	749	722	861	757	847	845	758	757	856	864	830	853	861	861	723	835	833	723	866	858	757	757	852	758	823	828	853	844	833	853	850	751	752	833	853	866	756	835	867	757	846	850	847	755	761	851	853	757	849	866	856	752	833	842	845	833	851	864	866	852	852	757	835	858	858	858	866	757	757	757	758	847	760	529	830	720	851	869	869	869	869	757	835	853	758	832	723	848	758	864	853	866	724	722	842	757	833	853	846	820	860	753	757	757	858	869	750	720	705	753	853	8	833	722	758	757	757	856	757	845	723	867	834	868	6	752	858	869	869	757	847	868	846	758	843	847	835	705	705	757	843	756	756	758	867	867	850	864	855	843	758	866	848	705	864	861	852	844	757	721	757	863	759	848	868	758	858	5	757	757	851	866	759	752	835	840	853	757	869	751	758	720	864	841	864	5	863	865	864	724	847	847	860	846	867	833	850	721	863	843	851	853	861	867	758	722	868	858	721	852	865	829	851	757	757	851	858	854	848	858	869	869	853	834	869	862	757	845	853	835	828	706	865	729	853	757	856	866	856	868	724	866	867	833	844	835	705	865	757	858	1	853	841	866	827	722	850	853	834	722	821	757	5	757	869	869	868	845	869	757	869	861	842	865	866	869	725	758	850	864	851	867	868	757	845	844	842	752	843	752	757	851	851	757	860	828	863	848	847	863	757	843	831	757	853	853	853	856	757	757	848	829	843	867	757	869	869	855	822	844	851	724	721	840	867	753	757	757	869	869	864	722	845	847	758	853	853	757	866	757	760	868	857	838	829	829	851	850	844	843	834	860	1	852	868	869	855	843	850	858	869	757	722	753	4	850	853	841	867	848	834	864	834	843	851	862	723	759	770	1	867	850	758	849	757	752	864	863	757	837	851	757	750	757	867	848	846	757	867	853	834	6	843	850	845	849	757	9	757	753	758	850	849	866	867	707	723	847	855	847	849	843	869	869	853	757	757	865	834	757	851	843	868	758	846	854	851	835	869	868	843	867	869	848	843	847	869	864	843	757	845	833	830	863	7	839	841	849	852	824	757	853	848	857	866	864	850	715	843	844	842	757	861	853	853	853	851	8	847	752	866	835	6	757	848	847	850	867	779	758	856	721	824	843	869	845	753	835	847	724	755	851	758	859	865	842	854	867	854	845	757	864	847	851	853	757	869	2	847	830	847	847	721	851	864	846	4	860	853	869	861	864	752	724	752	860	759	757	722	863	869	869	2	724	849	850	757	853	853	843	856	753	850	845	854	854	5	752	851	846	853	863	864	846	849	757	866	853	847	864	723	853	853	705	847	865	722	752	867	757	848	853	858	867	861	847	843	869	855	755	842	757	829	852	866	864	867	861	722	868	757	851	848	5	853	847	858	754	723	853	853	869	757	834	848	757	869	869	868	869	869	841	757	867	757	848	758	862	846	757	721	757	757	843	723	853	843	865	845	758	868	867	850	857	867	808	849	866	858	853	854	859	863	757	843	854	844	828	869	853	851	866	869	843	855	850	2	865	1	861	757	848	832	846	840	864	834	853	844	753	752	841	853	857	723	867	722	723	859	866	846	833	705	851	758	705	863	753	846	857	864	853	724	829	843	853	849	721	841	844	858	877	855	843	759	853	856	853	857	847	707	862	844	849	756	752	867	853	858	722	838	5	847	5	834	856	865	853	843	757	2	844	863	757	852	759	840	874	847	833	757	846	852	858	752	757	861	843	757	864	853	866	850	869	853	5	853	833	847	868	849	864	864	843	845	757	757	757	862	757	859	866	852	861	853	725	847	852	757	757	860	867	861	867	4	844	848	834	850	852	852	724	705	757	858	846	852	867	722	866	725	847	852	862	753	724	8	835	705	757	860	845	839	852	841	848	865	757	758	841	863	865	843	853	753	835	845	860	861	861	757	867	850	724	853	860	722	705	839	846	841	869	869	863	757	869	869	851	847	759	850	858	757	867	842	841	846	853	847	861	758	723	757	846	842	723	851	724	841	869	865	721	851	850	841	5	757	853	853	757	723	759	858	846	844	860	758	857	861	851	724	860	851	871	864	867	853	847	843	821	842	860	850	824	869	846	869	864	858	757	833	757	843	752	864	853	863	867	854	851	856	722	752	854	844	840	841	841	864	757	860	847	843	853	759	829	851	842	836	846	842	864	870	843	856	716	841	723	4	851	787	721	864	858	866	853	853	851	851	869	850	853	814	851	695	862	853	848	853	850	849	841	843	853	853	853	858	853	864	849	851	869	0	867	867	847	862	844	757	846	845	846	864	790	851	865	722	835	853	853	849	833	853	757	837	844	833	750	858	843	705	859	705	853	856	851	723	858	858	853	724	723	758	722	861	844	851	851	851	850	722	853	857	854	867	845	853	853	847	848	855	832	834	844	869	869	864	867	859	866	853	753	852	867	860	848	858	752	833	833	847	753	752	850	867	866	870	858	717	705	834	757	833	828	860	841	856	851	865	870	863	1	867	11	870	847	847	844	850	856	861	848	840	705	758	5	857	846	853	845	844	847	753	851	833	853	853	833	860	846	841	842	867	757	846	722	867	840	847	836	706	867	863	851	853	853	866	858	753	851	847	846	843	725	846	836	833	858	757	757	705	858	843	858	847	706	866	861	863	842	755	867	851	852	751	833	720	858	866	836	865	724	854	862	860	722	864	836	821	2	843	844	857	844	752	832	833	757	758	757	853	853	757	757	856	869	757	851	854	852	830	853	725	868	859	724	858	757	858	861	848	858	848	847	843	843	864	861	724	866	4	7	10	853	850	864	722	828	869	850	853	759	4	5	821	720	723	861	5	5	853	830	853	833	842	5	6	849	847	849	840	853	834	752	757	844	844	858	853	757	752	830	851	871	866	846	864	836	858	847	859	833	841	858	847	864	853	868	834	856	722	848	867	841	5	853	853	848	858	848	853	843	842	853	835	850	850	867	843	847	864	858	858	861	858	853	724	854	863	847	835	853	833	855	853	853	853	757	827	846	859	844	833	861	861	6	855	866	751	751	856	757	858	757	850	758	847	833	723	853	829	869	856	869	868	857	838	854	845	847	868	847	847	861	757	852	757	5	853	720	706	847	851	7	835	830	830	850	723	860	861	860	856	854	864	832	705	852	863	864	829	859	853	869	850	723	830	858	834	848	867	857	867	757	724	820	864	851	858	858	833	855	838	853	851	753	721	858	858	724	724	724	856	721	851	6	5	867	836	859	859	851	867	867	866	724	864	858	829	833	722	847	861	842	865	843	852	852	846	858	833	5	851	844	843	829	858	724	830	866	848	862	821	853	848	829	844	842	842	871	844	723	858	721	850	853	840	853	4	752	841	851	859	834	753	845	829	851	854	866	753	835	859	864	752	858	858	705	3	4	844	844	867	842	850	705	858	859	843	861	865	850	845	845	723	864	760	846	849	847	846	846	21	856	848	753	6	845	829	862	844	830	850	847	853	859	858	867	757	853	846	856	847	829	853	850	861	864	864	858	861	844	839	866	851	860	867	843	851	853	859	842	864	724	846	753	853	868	757	844	852	849	860	864	853	853	853	772	847	846	844	866	856	836	721	868	843	722	833	853	840	853	704	830	704	752	834	6	721	842	852	858	724	752	724	705	850	753	752	867	723	757	757	829	705	841	861	869	858	841	846	752	869	868	867	853	858	752	848	851	864	854	864	721	869	868	869	869	858	850	724	853	853	853	853	841	753	833	853	5	857	856	845	832	853	844	722	843	832	849	757	876	752	722	865	858	855	851	846	833	854	829	868	869	868	863	867	851	869	841	856	853	853	848	5	721	865	864	858	847	847	831	857	751	847	866	853	853	826	864	757	5	862	842	847	7	867	848	860	407	859	724	865	860	721	721	840	858	856	716	838	851	844	843	834	833	858	856	833	722	853	853	723	724	749	833	722	758	858	725	858	848	867	833	853	853	842	757	868	834	860	722	843	859	861	837	856	853	847	757	847	757	843	849	862	845	722	867	853	857	864	859	856	853	847	847	852	830	4	10	858	858	844	837	864	830	864	856	861	750	861	721	849	853	860	852	853	853	845	856	858	864	757	866	861	721	753	865	858	859	833	857	864	859	751	851	834	864	833	842	853	843	5	859	757	706	859	865	868	843	833	6	842	828	847	721	853	853	853	851	828	862	846	842	853	853	753	860	847	725	867	868	722	861	853	850	854	867	853	858	843	723	845	849	851	858	845	847	706	849	853	853	4	858	847	851	865	841	853	842	848	860	851	6	842	867	846	859	866	5	843	724	844	854	840	19	847	869	868	723	834	705	869	1	754	846	857	833	848	853	853	755	858	853	853	868	853	725	857	867	843	844	861	853	858	844	7	851	833	865	858	851	854	864	724	830	724	658	723	724	851	750	2	853	724	841	841	846	853	867	852	722	846	868	851	705	861	752	849	844	757	841	9	722	1	864	846	861	722	847	753	845	865	721	850	866	865	847	847	854	847	861	752	753	866	758	867	723	853	856	853	861	867	856	866	851	847	858	757	869	856	5	853	867	855	868	852	853	853	850	865	846	863	874	852	867	852	854	723	757	752	866	866	753	9	860	853	868	860	757	858	866	864	851	869	853	853	861	8	721	847	869	857	865	752	853	845	858	853	723	752	861	844	869	854	860	853	830	861	861	853	853	753	864	853	791	844	752	852	842	853	846	847	829	866	835	752	853	833	852	834	869	659	848	843	853	863	752	863	858	849	871	871	864	859	833	862	866	871	850	858	861	849	842	724	828	860	849	705	855	844	9	845	4	866	853	847	846	858	722	851	851	853	852	847	867	862	855	750	852	753	853	861	846	758	858	853	757	863	869	707	11	852	858	864	856	851	848	834	849	753	868	865	847	3	852	757	847	837	843	877	725	847	721	755	858	834	860	853	863	852	864	853	834	855	856	851	853	852	852	858	853	861	830	858	852	722	841	850	867	853	705	722	866	852	863	860	722	844	834	858	723	860	864	856	843	856	705	751	864	860	866	833	835	848	722	850	790	850	864	847	847	721	846	835	851	750	858	845	862	853	724	853	853	844	864	858	860	843	851	833	858	860	863	853	5	861	835	851	858	846	858	862	853	830	828	858	853	840	877	853	830	13	851	835	863	846	845	854	844	850	850	842	854	853	831	853	842	864	753	723	853	852	724	853	853	722	867	834	864	866	858	841	866	853	2	847	757	848	847	853	858	8	4	852	858	847	848	858	850	847	868	4	853	861	852	864	864	858	723	5	853	858	859	845	841	853	833	769	847	833	833	843	753	845	842	853	858	690	853	858	742	11	864	842	722	845	858	841	838	857	857	758	722	843	853	848	855	705	861	862	851	837	867	724	851	831	856	861	850	840	848	843	827	826	13	844	853	848	868	865	854	853	791	853	861	822	6	834	844	866	848	858	854	851	843	846	864	843	758	858	853	843	859	828	791	843	722	858	858	835	865	845	845	756	705	847	864	853	848	863	858	843	858	843	854	843	858	861	853	840	821	853	857	843	848	866	849	860	852	853	853	753	757	867	853	853	829	786	864	853	847	706	850	869	861	850	853	862	847	853	853	862	858	858	851	846	844	851	866	853	853	705	853	853	853	863	853	863	866	845	848	751	860	866	849	853	705	853	860	866	844	844	853	852	865	757	722	751	862	847	851	854	849	853	869	853	844	846	854	847	861	862	833	786	864	722	721	842	844	851	863	850	865	705	841	853	852	866	863	852	757	853	842	852	856	761	844	867	850	853	847	721	852	867	867	866	862	866	866	866	867	866	858	705	861	866	863	828	866	865	849	862	833	861	861	868	864	821	853	883	853	869	847	844	829	861	857	857	703	786	854	866	721	853	705	6	848	757	861	855	829	853	853	5	7	705	833	851	6	851	866	867	866	862	866	866	866	866	866	858	705	861	867	863	828	863	864	864	866	722	850	850	864	854	847	841	858	5	6	722	841	724	834	852	860	810	858	854	758	852	846	848	864	829	723	833	853	705	865	853	723	865	34	849	849	865	852	817	847	869	869	869	869	850	863	720	853	868	867	858	851	843	846	5	851	865	867	853	853	722	843	853	806	858	847	722	722	722	722	4	841	867	757	752	705	845	833	850	845	866	865	852	866	869	852	865	849	757	858	865	855	858	856	842	861	853	817	869	850	725	854	842	847	857	853	853	753	853	851	722	842	865	861	852	845	847	859	834	853	854	705	867	865	5	833	834	861	864	850	833	864	867	828	4	853	833	6	844	863	864	864	858	709	840	862	853	848	827	848	846	835	860	757	847	850	865	723	850	835	847	864	869	705	834	858	847	860	867	722	853	853	858	851	842	853	853	853	757	869	721	705	847	705	869	4	857	843	853	861	851	842	853	852	867	829	853	845	866	723	843	865	853	865	840	8	863	722	781	851	869	833	847	705	833	861	861	846	847	853	752	868	853	721	845	849	843	859	853	853	856	859	858	853	853	840	848	722	852	848	844	853	861	844	844	858	841	847	867	849	861	864	722	853	865	857	757	853	844	862	853	862	721	8	789	861	844	824	856	856	852	844	722	858	846	867	853	853	847	843	858	867	861	847	853	864	858	706	854
1495133	851	862	875	856	867	861	860	863	854	863	855	837	848	863	862	857	876	7	854	844	850	856	846	836	837	860	862	839	861	860	851	840	863	852	857	864	845	860	860	867	840	840	862	858	875	860	863	860	840	863	852	850	842	857	869	860	853	851	858	869	863	837	837	852	868	860	843	853	843	853	847	842	861	863	854	835	6	821	837	852	860	857	857	857	858	865	861	863	856	853	874	862	861	838	857	856	863	853	861	861	863	841	862	840	841	867	855	863	853	862	851	857	839	862	879	879	868	861	874	862	861	861	856	861	840	840	835	852	860	863	861	861	861	853	865	499	854	844	855	864	863	860	879	858	861	853	847	847	861	841	857	872	861	857	856	857	854	1	835	846	863	835	881	860	853	861	855	880	868	863	856	861	853	863	863	2	849	863	845	854	854	843	839	839	863	862	3	853	839	853	834	863	841	191	859	856	853	861	855	835	820	849	853	868	875	861	861	854	863	855	863	840	853	5	853	861	853	864	3	852	863	855	862	861	854	852	863	853	852	863	879	151	861	879	853	853	861	5	863	863	849	854	852	853	861	872	5	853	853	862	862	853	862	861	853	853	864	860	853	854	879	853	736	862	861	862	862	858	884	844	875	853	863	839	862	862	868	851	856	859	856	861	852	853	861	846	5	860	868	853	861	852	834	868	852	838	853	862	862	853	853	862	841	861	861	860	817	861	853	853	861	861	856	379	833	853	853	818	854	853	839	839	862	857	853	877	862	861	861	874	862	859	863	879	853	857	862	837	856	861	861	853	853	860	868	861	862	868	853	859	853	862	858	854	863	863	5	5	853	884	864	857	864	853	854	856	862	855	853	842	841	879	861	851	863	864	865	863	852	844	853	851	863	853	839	860	861	859	857	861	852	852	879	854	853	5	865	861	839	853	860	839	862	868	863	853	856	851	879	853	878	854	853	862	874	868	854	854	863	854	861	875	861	872	868	879	879	863	853	853	841	853	854	856	864	854	853	863	855	863	846	857	853	867	834	853	868	839	843	879	855	851	874	668	852	855	861	860	854	840	865	851	854	877	854	842	861	861	379	833	853	380	833	853	856	862	860	852	879	837	859	862	2	850	858	853	862	2	3	852	879	878	863	872	837	862	862	861	879	843	854	854	853	853	868	853	860	863	1	861	861	845	834	833	854	861	862	861	853	861	859	858	836	860	6	858	874	836	859	850	837	841	868	852	862	877	854	853	861	856	853	874	878	861	858	853	3	865	857	861	859	863	860	834	856	853	853	853	868	855	861	5	861	3	853	864	873	862	853	854	863	871	839	861	853	852	861	861	862	854	853	862	3	842	862	834	863	873	856	838	879	853	853	853	855	853	3	878	839	861	861	842	856	851	862	858	851	839	840	868	863	839	858	863	878	857	861	848	853	853	861	853	864	867	873	846	6	860	861	862	5	861	853	853	853	854	861	853	860	852	853	373	853	856	853	878	837	858	858	854	838	860	861	861	861	860	853	863	844	853	861	861	839	863	5	4	862	853	851	852	857	855	854	853	838	856	879	862	855	868	840	862	880	861	864	858	860	852	863	861	873	878	862	870	879	836	776	853	856	859	861	855	851	875	863	879	840	853	868	835	862	861	852	861	879	0	851	860	862	854	879	860	855	853	861	861	855	853	861	853	863	853	863	873	862	857	861	838	853	873	835	874	855	859	852	853	868	853	879	849	853	863	833	863	853	853	4	861	849	859	856	861	853	868	851	852	853	857	853	861	862	861	841	861	863	862	862	856	861	853	866	854	862	853	839	862	861	861	853	840	858	840	868	841	858	860	857	861	856	853	838	862	862	872	863	861	854	861	845	397	861	853	858	861	842	862	863	860	862	875	867	861	853	839	2	853	857	841	862	862	855	861	854	355	852	860	861	857	861	855	853	862	858	852	853	861	863	837	861	854	853	862	882	853	863	818	843	853	861	878	859	863	857	863	873	874	853	853	863	852	865	862	860	854	861	879	863	879	851	856	863	861	862	853	861	875	853	841	857	857	835	839	337	862	862	879	879	853	861	860	861	852	862	856	842	838	837	853	862	862	875	855	847	853	852	849	857	837	853	858	862	862	840	853	862	865	868	2	862	853	877	843	862	853	842	840	2	879	872	861	862	861	862	842	861	841	860	844	863	4	872	872	855	861	836	855	874	854	853	861	851	852	879	863	873	853	861	869	853	861	853	879	853	840	861	863	853	861	834	854	853	857	861	853	863	879	861	853	847	855	879	862	852	840	842	868	840	878	853	853	855	856	858	879	841	855	861	853	837	856	861	879	838	853	863	861	861	861	854	853	849	859	853	878	860	860	857	6	864	853	873	861	860	861	845	861	861	861	861	862	850	869	863	857	843	859	853	3	843	5	851	861	853	858	857	863	854	852	843	864	862	840	862	859	837	862	835	837	856	863	862	5	878	5	865	863	853	857	863	863	841	862	861	857	853	876	861	857	879	839	840	835	862	861	862	863	5	853	846	878	862	861	852	850	854	854	857	858	861	837	866	857	862	853	861	853	853	861	862	863	853	862	839	862	837	860	860	862	841	834	862	868	853	853	861	847	854	834	854	879	855	853	838	840	853	868	868	858	853	2	865	879	837	872	874	853	853	842	859	853	846	869	3	847	856	875	853	863	861	854	7	857	858	856	872	872	853	859	862	0	1	842	851	862	861	861	880	862	853	869	863	861	862	838	853	879	872	862	862	855	868	843	860	861	864	852	863	861	859	836	861	860	863	857	859	861	839	835	853	879	863	863	861	852	856	840	863	855	878	879	849	862	861	836	834	875	861	3	862	860	855	879	875	854	861	874	6	878	854	853	841	863	856	853	878	868	853	842	861	879	853	834	879	868	868	861	858	861	879	853	862	862	4	853	852	863	854	855	854	853	863	862	860	853	857	856	775	853	838	841	873	839	5	873	864	856	879	855	859	860	863	862	879	868	838	838	3	855	849	853	874	853	878	855	858	861	853	872	843	853	855	853	863	840	860	853	837	6	852	853	853	863	852	879	838	861	853	874	853	861	853	839	6	844	837	861	862	862	853	861	850	859	862	853	853	852	879	853	862	853	864	853	850	859	876	841	853	849	853	5	871	856	878	874	853	853	842	841	858	863	853	861	853	853	863	862	862	853	857	844	860	853	853	853	853	823	853	879	853	853	861	863	854	863	853	863	853	851	874	879	5	5	856	854	834	853	839	5	839	860	861	862	848	874	837	840	854	853	868	853	853	854	877	4	853	860	843	856	853	861	857	877	854	862	863	868	857	863	853	854	865	863	862	862	853	874	868	863	852	835	872	855	853	862	860	861	861	853	879	788	861	838	853	853	5	5	853	853	853	856	860	862	868	855	853	863	859	853	843	862	837	875	861	852	854	869	841	838	879	842	853	879	839	878	858	853	838	868	848	857	850	854	856	874	862	853	861	842	861	862	5	853	855	857	869	837	837	836	863	857	853	2	872	862	835	847	861	837	857	860	6	852	5	862	875	857	862	862	853	853	853	102	868	868	6	854	853	879	879	879	779	855	853	878	852	853	863	879	852	873	841	854	861	854	853	853	862	839	853	856	879	859	863	5	861	857	853	861	843	854	855	879	853	839	862	842	6	857	863	857	862	853	868	853	840	853	854	854	852	856	838	857	874	862	862	6	846	858	862	847	879	853	862	872	853	868	868	857	860	853	843	854	863	879	838	857	838	871	879	862	853	853	853	879	842	852	861	858	879	878	863	856	853	861	861	862	860	2	853	879	853	859	834	840	860	861	874	878	844	853	861	853	847	856	878	878	863	837	878	853	868	874	838	857	855	838	853	879	838	878	879	862	879	839	853	853	17	855	863	853	853	853	877	2	873	853	853	2	839	861	842	852	879	868	862	839	853	850	843	857	874	879	863	862	863	795	861	856	861	879	856	861	855	855	868	855	853	861	879	863	857	853	853	860	861	854	1	861	862	879	863	879	853	852	863	863	838	879	842	858	856	853	874	852	843	860	861	860	853	852	860	861	838	854	857	861	861	861	861	858	862	861	873	838	852	859	862	840	879	862	862	853	862	855	853	853	853	838	880	862	853	879	840	852	857	838	845	844	838	861	5	861	838	860	0	879	860	874	853	863	853	853	853	852	863	3	874	860	853	861	856	851	862	880	858	865	862	853	2	863	852	851	854	878	853	863	854	869	860	879	853	874	862	879	854	861	860	834	860	852	853	853	842	852	853	875	861	861	840	861	861	839	853	879	861	879	853	854	853	853	605	853	861	853	841	861	862	861	853	840	853	859	836	863	856	852	861	856	841	862	852	840	878	857	861	853	853	842	857	844	879	853	0	853	839	852	862	3	864	860	856	875	879	861	855	856	839	0	858	779	835	862	862	853	852	853	814	852	862	868	879	863	853	852	852	842	842	861	834	844	853	853	2	853	879	842	836	861	858	853	862	861	856	874	879	862	879	868	853	864	861	839	859	838	386	776	854	864	864	879	862	863	853	837	862	864	864	861	851	854	879	861	856	850	879	853	857	863	853	879	861	857	854	856	859	875	861	874	849	853	858	868	861	857	853	843	843	854	853	852	857	838	3	857	857	861	863	863	860	878	868	853	853	861	854	859	864	841	863	842	3	860	838	845	842	1	879	852	863	879	853	839	861	843	851	856	862	0	853	858	879	852	838	842	861	864	842	863	875	879	864	839	853	863	868	868	868	879	853	853	853	854	845	855	586	863	859	863	860	860	860	860	853	863	5	853	842	861	854	854	874	6	879	861	861	861	853	842	2	863	818	858	838	853	853	868	861	840	860	863	853	5	853	842	861	853	853	853	858	854	863	861	878	841	859	853	838	846	861	860	853	856	860	853	854	840	843	864	863	863	853	841	852	852	853	879	879	861	875	859	862	853	879	855	863	870	855	853	863	853	862	853	872	852	855	859	853	868	853	853	853	862	879	852	838	864	834	858	853	860	838	853	862	875	858	875	853	873	876	863	861	856	856	870	856	879	842	861	860	879	862	839	0	857	879	854	862	860	868	861	844	874	839	839	853	853	853	868	862	855	868	861	860	858	831	861	873	853	863	6	863	863	863	875	821	0	854	852	878	852	877	861	879	879	842	845	864	863	874	853	868	853	6	835	879	861	861	861	5	863	862	817	853	853	853	862	862	859	854	861	852	860	857	861	851	879	861	861	854	861	873	839	879	878	853	863	862	861	838	862	838	853	862	839	853	859	854	873	855	854	879	853	862	864	853	2	852	5	851	853	853	855	862	863	879	853	860	860	859	822	863	841	861	862	836	879	853	852	853	860	860	876	861	854	856	853	3	1	853	879	853	855	859	845	835	839	839	840	861	863	862	841	858	853	5	859	861	859	862	861	868	860	855	861	838	853	840	2	835	879	854	862	874	841	863	861	873	861	854	764	853	880	840	853	858	853	837	874	877	853	864	839	853	840	852	878	855	855	853	878	2	841	853	862	862	844	861	853	854	854	838	854	842	856	878	879	863	861	855	851	843	859	862	860	860	2	853	853	863	865	853	840	862	880	855	858	859	861	863	861	861	843	879	879	843	863	856	860	874	864	853	842	842	863	859	854	833	835	849	5	859	852	6	855	856	878	880	842	862	862	863	861	853	859	5	6	6	839	853	856	837	879	864	853	852	856	856	861	879	788	854	862	862	859	864	861	863	839	864	854	861	852	840	855	853	875	836	851	879	858	840	853	879	856	839	7	853	860	851	856	854	856	854	862	839	874	855	853	859	6	861	857	874	838	861	837	857	854	853	861	873	861	861	851	861	856	861	853	2	2	865	852	838	861	854	6	6	852	838	839	857	858	879	844	857	845	853	879	6	856	874	863	1	1	863	855	879	861	838	879	853	855	7	868	879	857	855	862	860	859	839	862	853	863	844	879	872	879	857	861	859	853	839	856	853	852	855	868	837	861	852	3	860	853	863	857	853	862	861	859	861	861	861	853	879	853	856	854	872	843	852	861	853	853	862	861	2	862	878	863	853	860	879	861	194	879	808	840	858	868	850	858	868	879	853	863	850	864	863	860	859	839	881	861	862	850	861	851	874	853	876	853	843	842	857	859	875	841	849	862	838	838	836	0	864	861	858	861	861	853	873	856	842	863	861	854	863	879	853	856	839	874	6	862	863	862	5	845	861	861	862	846	847	852	862	853	2	851	861	867	842	863	872	862	844	852	838	879	6	868	861	866	853	856	852	863	855	879	1	862	853	851	861	845	853	844	853	835	865	855	842	853	856	844	868	838	853	857	865	853	872	2	852	862	860	4	852	6	842	855	859	861	879	873	862	861	853	855	853	858	853	857	880	3	857	852	861	854	6	853	853	858	872	857	879	853	863	857	841	861	839	839	861	863	853	868	855	839	878	861	854	861	858	6	870	837	861	853	865	863	853	870	866	833	857	834	855	879	853	853	835	872	879	862	2	838	863	855	876	856	856	853	879	862	861	3	858	861	863	834	856	861	861	860	845	854	861	860	861	856	854	841	868	853	879	861	861	856	6	857	857	853	861	853	858	862	861	851	861	861	860	879	861	839	840	837	853	853	5	6	843	861	854	868	856	862	858	853	867	857	840	861	858	851	859	872	879	1	857	865	817	861	858	862	859	860	843	860	874	868	853	842	853	862	838	872	6	879	879	6	862	863	862	843	852	863	860	861	861	879	853	858	857	862	3	854	862	843	861	863	843	861	880	857	839	852	850	835	861	853	862	871	862	874	868	879	5	852	839	839	861	861	5	824	839	869	874	854	850	7	861	856	861	863	6	2	5	868	6	874	857	851	860	853	878	879	864	872	863	853	855	864	854	875	860	851	879	861	864	3	3	852	842	5	855	834	863	842	836	868	862	863	869	863	5	850	840	861	868	868	5	861	861	851	861	857	862	849	839	840	862	860	852	852	857	879	863	6	6	856	855	852	863	843	862	860	861	857	878	869	879	2	838	5	860	876	844	868	838	842	842	856	838	838	862	878	879	861	868	862	863	864	853	842	854	870	835	860	840	879	862	845	853	879	849	860	855	856	840	862	860	857	844	836	862	853	852	867	855	5	855	863	842	838	840	842	5	4	842	858	847	861	861	879	853	843	861	878	835	856	863	863	879	871	839	5	852	879	868	838	863	856	855	862	861	855	843	841	851	853	853	863	868	862	868	856	863	878	857	845	861	851	879	840	3	838	842	859	868	879	865	879	862	840	872	856	861	880	863	848	853	862	842	867	842	838	857	842	853	853	853	5	5	853	853	859	860	853	862	850	840	838	860	861	859	868	861	868	853	868	857	859	869	855	857	862	861	878	874	861	879	853	853	853	4	861	878	860	864	861	840	2	852	853	853	848	859	861	857	853	852	5	859	6	842	861	853	853	849	856	860	853	5	863	838	853	863	842	868	5	853	839	859	855	851	879	856	878	863	857	856	845	842	861	868	857	874	5	860	863	852	862	856	879	835	853	5	6	856	868	855	5	859	835	6	864	861	861	878	863	854	874	868	868	857	868	5	861	7	874	855	863	5	842	855	6	5	6	853	853	854	868	864	842	857	857	853	852	879	838	837	192	852	367	853	842	854	855	842	863	2	862	860	853	860	859	867	849	7	863	856	879	855	855	857	853	839	853	853	1	860	862	851	864	853	863	853	864	861	861	859	857	856	852	6	873	857	863	839	845	879	862	858	6	860	840	861	863	868	863	856	879	867	879	853	861	820	873	839	869	868	842	852	835	5	862	838	860	860	868	861	861	861	852	860	862	853	853	879	863	869	869	861	879	879	880	861	872	868	839	842	861	850	858	862	878	863	839	4	857	868	842	853	839	843	863	839	868	861	867	849	852	872	819	840	844	863	864	838	838	861	863	861	868	862	862	2	836	5	853	838	851	839	869	864	839	855	867	839	6	849	838	863	869	875	838	868	868	863	853	853	861	862	879	861	840	863	855	853	865	857	863	861	863	863	861	874	854	854	839	856	857	857	824	860	844	838	852	853	839	872	862	864	851	856	5	854	868	878	853	4	857	852	855	839	6	842	858	849	849	868	857	863	837	879	839	874	879	863	839	5	852	835	874	861	857	838	1	859	853	863	2	844	857	874	4	2	4	862	855	856	863	879	853	864	862	861	865	861	840	5	836	2	863	864	862	838	863	853	862	862	857	868	861	838	861	863	843	839	839	858	861	853	853	863	863	835	857	861	868	838	856	838	860	859	878	7	868	838	6	839	849	863	849	862	860	860	861	860	868	840	861	1	863	5	6	836	838	842	6	853	867	851	863	857	5	862	861	842	857	861	853	854	838	861	850	868	852	839	857	842	858	864	859	861	859	874	879	840	860	836	857	6	7	845	852	862	863	849	868	857	856	838	852	838	854	878	7	848	838	849	853	853	836	862	857	853	859	9	858	7	857	861	863	856	862	860	834	868	852	862	839	851	862	862	842	842	868	852	842	862	1	2	861	861	840	842	862	854	868	861	868	850	879	842	7	5	834	854	859	863	858	861	862	856	857	864	852	1	854	853	857	853	864	845	875	863	861	859	2	839	875	834	851	5	856	847	839	862	853	853	868	868	863	864	874	854	849	860	857	840	874	862	860	5	856	5	5	6	864	863	834	874	853	854	857	860	838	875	868	869	842	858	874	355	838	839	863	875	842	834	6	864	853	861	853	863	869	874	858	863	842	854	834	864	854	861	2	1	5	855	862	875	856	857	8	7	839	858	856	861	879	860	861	857	0	861	6	879	6	868	862	861	863	845	839	868	863	857	864	841	6	2	853	869	856	861	880	835	5	835	855	876	851	853	861	879	848	376	879	853	864	861	862	859	836	854	855	861	878	861	863	863	861	854	838	855	852	842	855	6	5	850	853	6	5	879	8	861	853	878	862	840	374	4	854	843	853	851	842	879	868	839	6	849	861	853	863	787	863	863	840	840	853	2	863	837	837	857	6	878	839	861	855	859	840	863	861	838	855	862	853	836	853	861	853	874	863	857	863	855	837	854	879	862	861	879	856	856	856	851	857	877	838	839	879	853	849	861	4	856	6	861	860	862	879	839	856	868	853	861	864	853	4	879	852	859	2	5	6	861	878	854	873	868	3	878	862	858	861	853	838	878	878	839	853	857	1	859	858	853	868	879	855	850	860	858	7	859	854	863	855	861	852	879	837	3	855	868	5	861	838	857	862	862	853	858	6	854	857	859	8	2	838	874	6	860	863	837	863	861	5	857	848	862	880	863	837	5	842	3	842	860	787	856	864	5	874	837	859	868	855	859	859	874	868	842	825	879	866	861	868	857	845	835	861	815	867	844	863	862	863	853	855	852	846	6	842	856	868	861	839	862	5	5	854	879	873	851	837	7	838	849	857	853	852	868	860	853	874	860	863	853	839	868	849	854	840	856	863	849	838	873	879	857	853	852	853	854	865	862	847	861	863	862	846	868	841	873	5	873	5	875	5	841	852	839	839	858	862	858	868	3	857	862	868	852	861	834	840	879	840	863	861	879	851	859	857	861	862	843	868	861	858	874	852	864	852	863	838	874	856	878	842	864	848	861	840	860	842	875	855	855	862	859	863	861	838	868	855	872	2	861	2	2	862	873	868	856	862	839	842	868	858	873	5	853	375	863	844	868	855	868	858	2	864	863	868	2	834	847	3	863	852	839	864	873	848	865	855	862	840	841	835	7	851	869	6	836	875	838	861	2	2	860	6	6	862	879	863	874	854	858	835	878	852	853	847	853	842	855	5	868	853	853	839	868	843	856	868	840	849	859	853	5	857	6	874	880	868	863	853	5	868	835	840	834	2	842	850	855	842	842	862	838	841	861	5	868	869	840	868	864	853	874	863	862	842	868	836	835	860	860	854	861	861	5	848	850	863	857	872	839	864	878	860	838	864	852	857	840	836	856	862	857	858	852	863	843	856	878	875	854	6	861	3	857	817	852	863	863	873	855	868	6	839	862	862	873	862	854	868	5	861	869	863	861	862	861	868	868	864	858	864	864	851	863	856	873	6	23	873	868	862	868	862	840	863	868	857	2	835	823	2	854	862	864	879	861	856	861	1	864	838	853	878	5	6	863	856	874	5	847	863	861	860	373	861	6	873	856	5	5	872	868	868	839	843	862	839	878	6	6	863	5	6	3	879	0	874	879	865	848	837	858	873	861	5	863	841	858	858	864	843	2	25	873	855	861	838	872	841	842	850	856	6	860	5	864	856	4	856	857	874	863	856	878	861	858	860	862	859	879	861	877	863	835	6	839	879	879	25	853	7	863	854	852	855	862	878	840	841	856	862	840	878	878	879	875	879	879	879	878	879	868	864	876	879	879	854	879	873	862	872	842	857	857	860	875	822	5	857	858	861	856	862	850	857	851	851	16	856	7	879	862	1	863	853	857	853	857	851	864	858	6	853	853	863	842	861	852	841	879	878	879	875	879	879	879	879	879	868	864	876	878	879	854	872	874	880	879	861	838	839	875	851	847	835	862	853	853	861	835	862	863	862	858	869	868	854	854	861	863	854	874	864	862	842	6	863	859	5	862	873	854	843	843	878	856	837	856	860	864	860	860	840	845	863	5	859	879	868	861	862	855	853	862	879	879	7	6	862	862	2	854	868	856	861	861	861	861	853	37	879	853	838	863	862	842	861	863	879	867	865	879	860	5	879	859	853	868	848	862	868	852	835	857	7	838	860	840	861	6	834	842	856	5	5	839	6	839	861	861	879	857	857	864	856	855	841	6	851	863	879	879	852	862	862	859	874	861	842	875	879	862	853	2	842	852	863	877	874	875	868	15	835	872	2	856	859	843	843	862	858	853	855	862	878	861	840	862	847	875	860	863	863	868	855	858	859	861	5	5	868	839	842	6	6	1	853	862	862	863	856	863	862	853	851	862	2	857	839	834	5	839	879	836	12	841	879	861	862	879	6	879	836	853	875	861	774	840	861	842	856	863	842	857	857	854	856	1	838	877	5	862	863	862	862	854	5	1	863	858	868	5	5	835	855	861	839	858	863	6	859	863	863	868	860	857	879	843	857	873	863	859	877	839	853	6	842	872	6	871	862	853	860	857	863	866	852	852	15	862	860	868	843	879	5	6	856	838	855	879	855	847	860	875	868	863	851
1495134	871	851	866	853	878	781	850	864	774	873	847	846	840	851	851	849	863	850	773	862	783	857	851	840	853	870	783	857	780	781	865	858	851	7	857	864	868	850	849	877	856	868	781	848	863	780	864	851	867	864	855	835	869	864	859	850	18	871	848	861	852	792	791	18	878	850	868	18	869	5	852	869	806	852	853	837	852	847	865	858	850	849	850	849	849	866	781	851	775	15	867	852	780	856	848	857	829	15	780	780	852	857	852	858	872	878	837	763	758	852	858	871	868	851	864	863	879	850	868	851	851	851	848	851	869	857	838	856	850	763	851	850	780	15	866	16	23	868	856	829	764	850	864	869	780	874	860	852	852	857	857	867	777	849	857	868	837	853	836	26	853	835	867	779	16	780	858	868	879	865	866	852	15	830	830	853	872	830	68	857	19	868	857	857	829	851	853	16	858	18	835	865	857	855	853	856	16	780	838	836	846	872	15	859	867	849	780	859	874	838	763	857	16	853	759	851	4	864	854	64	831	857	852	851	19	15	851	16	18	874	864	154	851	867	17	16	852	853	851	854	859	16	836	17	851	866	853	16	17	851	851	17	852	850	16	16	864	850	759	854	867	17	731	851	851	851	852	869	868	869	868	7	864	845	778	850	878	858	775	849	864	870	870	15	851	852	853	850	878	19	850	13	837	878	16	796	17	851	853	15	14	851	858	851	781	885	848	851	15	14	852	851	858	855	835	12	4	848	857	17	857	796	852	858	17	869	852	780	852	866	851	870	763	867	14	857	852	795	857	780	780	17	15	865	878	780	778	879	15	858	7	851	869	759	852	764	853	853	15	868	831	849	864	15	856	857	852	858	17	871	857	867	851	855	763	864	854	852	14	850	12	854	865	758	857	850	850	870	849	851	858	19	867	21	19	852	837	851	858	16	870	857	852	879	833	17	856	858	867	17	866	20	15	851	867	878	17	16	852	875	780	867	851	867	879	867	867	864	758	17	857	9	23	857	853	853	17	763	856	763	852	849	758	872	835	17	878	857	868	867	856	19	867	662	17	863	851	779	852	792	866	858	21	867	857	867	852	870	855	835	3	855	835	3	866	778	851	853	867	797	849	852	853	857	848	18	852	853	853	21	867	867	763	866	865	780	852	851	867	870	17	22	16	758	878	758	850	874	853	850	851	28	836	835	875	781	851	852	758	806	869	869	858	849	852	848	868	835	875	855	865	859	878	16	852	867	838	758	851	24	16	867	866	851	861	758	853	872	857	780	849	763	782	834	857	758	758	18	878	18	851	853	851	853	16	835	866	854	14	760	765	867	796	781	14	846	780	781	852	17	16	780	854	856	780	863	763	867	857	796	867	16	15	17	858	17	853	868	867	851	851	856	866	858	852	858	13	792	867	879	852	852	839	874	865	849	851	853	14	852	851	14	864	877	868	861	854	869	871	851	852	780	16	16	16	18	851	16	780	757	759	856	15	866	17	868	796	869	869	15	856	779	780	780	780	870	17	763	861	759	851	781	855	864	853	853	778	13	854	854	857	857	839	16	796	857	868	851	23	878	857	851	868	781	865	869	850	758	852	870	866	868	850	862	867	837	742	760	857	857	851	17	855	867	763	866	857	17	878	836	851	851	758	780	867	853	858	865	851	875	864	850	17	16	870	870	22	16	851	758	829	16	764	868	852	881	780	856	17	866	837	867	17	849	17	16	878	16	867	866	15	864	836	852	852	16	853	830	865	849	866	851	16	878	858	16	12	843	14	851	852	851	857	780	763	852	852	866	851	17	835	17	852	3	857	780	780	780	15	858	868	793	878	857	869	850	858	851	857	852	796	830	830	867	852	780	878	851	852	353	851	855	869	828	869	852	852	870	852	868	859	870	17	858	853	16	858	857	780	780	27	850	20	856	15	850	851	849	780	857	16	780	869	12	63	780	829	853	781	19	15	852	866	15	853	848	868	16	851	866	840	852	858	829	868	867	15	16	830	18	852	779	797	20	870	867	852	867	756	857	764	806	851	17	872	868	14	868	850	849	856	796	334	852	852	867	867	17	780	779	781	16	851	775	869	796	794	16	854	851	865	858	858	15	16	854	849	792	19	869	851	852	869	758	851	858	879	853	870	16	867	871	851	14	856	856	853	867	866	860	851	828	852	855	851	857	869	871	852	853	866	867	27	870	836	858	868	16	16	780	858	757	867	853	866	15	780	879	15	780	4	864	16	857	780	851	15	783	837	20	16	857	851	15	854	867	780	16	852	856	867	863	62	857	856	878	857	868	14	17	25	857	866	867	870	17	828	15	865	856	844	867	794	15	851	828	780	781	853	836	854	878	18	868	833	833	868	853	851	17	868	780	779	780	869	851	781	780	780	852	850	880	853	849	868	850	16	853	868	853	858	781	4	869	849	853	16	859	870	851	851	856	852	869	795	829	836	797	849	864	851	853	868	853	853	851	16	857	874	874	868	830	780	865	14	865	781	849	867	858	858	836	863	870	830	851	853	16	852	868	852	860	867	858	53	17	856	869	851	791	866	866	851	759	870	15	15	851	778	763	16	852	857	852	797	870	869	871	857	837	852	878	17	15	851	852	20	838	14	867	23	17	856	858	18	879	878	869	759	853	841	867	797	867	867	14	14	869	847	15	23	879	853	852	857	867	16	764	852	16	853	848	869	866	867	867	3	849	852	853	853	856	858	851	870	851	867	852	15	879	864	856	853	795	18	867	867	778	851	857	878	867	850	828	857	16	864	851	857	837	851	870	851	866	840	870	857	837	16	867	874	864	851	757	857	858	851	23	868	867	861	871	780	876	836	867	851	853	851	869	856	867	865	15	780	867	853	868	21	16	857	874	856	18	868	878	16	869	850	867	16	835	867	878	878	852	866	781	867	16	850	853	853	3	760	830	760	856	18	16	864	780	850	14	849	848	803	16	796	857	867	869	853	866	852	857	867	22	869	870	864	851	867	878	795	795	853	22	872	14	867	13	865	856	857	780	16	865	868	0	858	15	763	857	797	15	796	853	858	16	16	852	17	867	796	851	14	867	17	782	16	857	853	862	794	830	851	870	758	870	67	839	781	17	15	865	867	17	851	17	866	759	856	840	866	858	15	854	13	853	864	856	867	867	18	17	869	857	869	864	16	870	15	17	851	851	778	16	849	868	850	16	16	18	14	837	16	867	15	759	851	864	22	829	15	865	17	858	867	867	853	853	857	20	835	16	858	853	858	780	851	854	852	865	797	857	21	14	878	16	19	855	868	853	17	870	868	877	15	851	866	866	854	852	853	878	858	851	17	18	853	763	852	851	15	867	879	853	16	838	862	858	16	765	782	780	780	16	867	706	851	796	16	15	853	853	15	16	16	857	850	851	878	857	17	763	869	15	870	778	796	866	873	13	23	879	857	796	863	869	15	867	857	866	869	15	794	879	859	856	864	17	860	867	851	18	851	854	853	862	853	16	866	841	879	796	797	796	851	849	16	853	866	780	836	852	851	796	849	870	853	866	852	852	867	865	851	852	17	758	15	103	879	879	852	20	15	867	863	867	791	24	18	868	63	17	853	867	858	864	870	858	851	875	16	17	782	857	16	859	866	869	874	853	870	849	15	851	868	21	16	867	14	857	852	856	853	849	830	848	852	14	879	15	854	14	20	19	64	866	792	857	826	851	780	853	850	869	852	852	867	17	850	867	16	879	878	849	780	15	869	837	864	867	796	857	795	866	867	852	16	16	4	867	856	866	850	858	867	868	851	857	759	870	870	870	869	853	17	867	16	879	850	857	851	851	867	868	868	17	780	5	852	858	868	866	831	796	868	852	879	867	794	857	857	796	13	867	844	868	867	852	863	796	16	16	840	858	781	4	17	15	867	853	865	15	17	853	857	873	856	14	867	878	828	857	109	853	869	867	867	867	874	851	874	26	851	857	850	867	857	873	837	837	878	857	16	780	867	851	857	16	15	870	851	855	853	780	851	867	864	867	17	15	852	852	794	867	856	869	857	15	862	63	870	870	851	869	15	16	870	870	795	18	849	828	828	828	780	857	851	780	869	792	758	849	863	869	866	851	852	759	853	15	855	14	15	796	864	851	867	867	858	858	857	794	860	869	796	851	853	851	796	851	853	866	870	867	16	874	16	15	16	12	850	853	867	870	14	851	867	73	853	868	869	852	778	16	853	864	17	62	21	867	15	853	20	879	779	867	15	865	853	867	17	830	848	836	870	16	14	14	856	14	14	868	806	806	856	780	780	868	16	867	851	866	16	18	13	14	14	758	783	17	857	850	852	860	14	856	16	869	838	852	858	858	859	861	857	851	856	856	866	857	851	15	14	856	849	869	867	758	853	0	869	5	856	852	864	849	857	867	867	781	839	857	857	853	866	776	836	829	778	758	858	15	815	858	858	879	866	853	16	866	866	838	838	851	835	868	758	15	852	16	867	856	835	851	872	18	851	851	857	867	863	853	867	878	16	831	852	797	839	796	391	790	859	830	850	866	851	852	17	837	853	864	864	870	17	16	863	851	857	857	867	15	849	864	20	867	780	859	15	880	869	867	780	867	854	18	869	779	782	849	17	870	868	16	20	858	879	848	853	849	849	780	865	863	779	867	878	15	17	873	17	839	831	859	851	856	853	850	795	26	856	853	867	16	864	867	16	867	851	871	13	25	852	853	16	850	867	858	795	856	850	853	856	853	867	867	857	858	16	864	878	878	878	867	23	15	15	13	869	23	16	831	779	852	870	870	870	870	18	866	853	17	855	780	855	22	867	853	867	780	780	851	16	856	853	852	847	869	796	18	17	878	870	793	779	764	106	853	760	856	780	16	17	17	858	16	851	782	868	857	870	758	795	868	870	870	17	857	870	852	16	845	868	864	764	764	15	837	15	16	4	867	867	851	867	857	851	3	867	858	764	884	874	854	853	12	778	14	867	62	858	869	4	878	758	16	14	851	867	62	796	864	836	855	15	870	794	16	778	867	848	867	759	867	868	854	780	857	857	878	857	867	856	851	780	863	851	857	853	849	867	19	780	869	878	777	862	867	847	857	16	15	863	878	855	858	878	870	870	866	830	870	865	16	853	853	864	830	763	868	27	853	18	858	867	858	867	780	867	867	856	839	865	763	867	15	878	758	853	837	867	828	780	851	853	864	781	848	17	758	14	870	870	870	855	870	18	870	849	851	872	867	870	781	17	851	868	857	867	868	15	853	851	850	795	851	795	18	852	857	16	849	837	867	858	853	863	16	851	831	18	853	866	853	858	15	15	858	829	853	868	15	870	870	858	848	852	857	780	778	849	867	108	4	15	870	870	867	780	855	858	5	853	853	12	867	19	18	869	857	856	847	847	858	852	852	851	857	869	759	852	869	870	858	851	851	878	870	17	780	796	758	856	853	837	867	855	863	867	857	851	851	866	781	23	787	759	868	856	16	861	16	795	867	867	14	865	857	18	793	16	868	858	856	16	868	853	857	759	851	851	870	850	15	760	15	796	16	871	859	867	867	763	780	857	858	871	849	851	870	870	853	15	15	874	864	16	858	851	868	18	857	857	851	864	870	870	837	867	870	868	851	857	870	867	852	17	867	856	829	865	758	835	836	854	852	840	4	853	858	873	867	864	871	779	851	851	850	16	869	853	853	853	857	759	857	795	866	864	759	59	860	857	851	867	782	18	859	780	840	852	870	853	796	864	854	781	16	857	19	861	867	835	857	867	857	869	15	864	857	857	853	14	870	757	857	839	856	853	780	857	867	857	759	869	853	870	849	867	795	781	795	866	17	14	780	865	870	870	757	780	854	851	18	853	853	852	858	796	851	855	853	853	758	795	857	857	866	863	865	857	869	17	867	853	857	867	779	853	853	763	857	866	781	795	867	16	858	853	878	867	849	853	851	870	858	796	852	17	830	862	867	867	867	849	780	870	15	857	858	758	866	856	879	797	780	866	853	871	16	864	857	14	870	870	869	870	870	849	16	867	16	858	18	864	867	17	780	17	15	851	782	853	851	866	853	17	869	867	851	858	867	826	856	868	878	867	857	878	863	14	852	857	852	831	870	866	857	867	870	851	857	851	757	869	758	866	16	868	855	857	849	867	857	852	852	796	795	837	853	865	780	868	781	782	861	868	857	856	763	851	20	764	863	108	857	863	867	853	782	829	851	853	858	780	849	852	868	870	857	851	21	853	858	856	866	868	763	865	853	869	18	796	867	853	878	780	866	758	857	758	864	856	865	853	851	15	757	852	876	17	862	17	836	872	856	857	19	856	862	878	795	16	849	852	15	866	853	865	851	870	853	759	853	856	857	870	850	864	868	851	852	16	19	17	850	16	865	867	852	849	866	781	853	852	17	16	869	869	849	867	761	853	857	857	850	858	858	780	763	15	879	857	858	868	780	875	780	856	852	864	796	780	759	866	763	18	865	853	835	860	837	858	866	16	19	835	865	866	851	853	796	864	856	866	865	865	16	867	851	780	853	869	780	763	835	856	849	870	870	876	17	870	870	851	857	17	856	878	17	867	851	849	857	853	857	849	19	780	16	857	850	782	854	781	849	870	866	780	857	856	844	759	18	853	853	800	780	26	879	857	851	869	18	878	849	858	782	869	854	869	866	867	853	858	852	848	850	869	851	840	870	870	870	867	878	14	856	17	851	796	866	853	863	867	853	852	859	778	68	857	852	848	849	849	864	18	869	857	851	853	6	829	863	850	864	870	850	864	865	866	859	768	837	780	758	852	824	778	867	879	867	853	866	857	857	870	851	853	821	857	773	862	862	853	853	851	859	849	851	853	853	853	878	853	867	860	854	870	758	868	867	854	864	852	18	856	853	856	867	797	854	866	781	866	853	853	869	856	853	18	855	852	856	793	878	852	764	879	764	853	858	856	780	878	878	853	780	781	21	780	849	852	855	857	857	851	781	866	858	856	867	853	853	853	857	858	852	856	857	851	870	870	878	867	879	867	853	796	852	869	866	868	878	796	856	856	856	797	795	851	868	867	871	879	779	763	864	17	856	838	862	836	859	856	866	871	876	759	867	756	885	856	857	865	851	859	849	868	837	763	3	759	877	856	853	856	852	867	796	857	856	853	853	856	869	863	849	850	867	16	870	780	868	837	857	864	763	867	865	857	853	866	867	878	796	852	858	856	850	781	856	836	856	860	18	15	764	878	851	878	857	764	866	849	876	850	18	867	858	852	794	856	778	878	867	866	866	782	854	864	869	780	864	864	849	758	852	838	878	838	794	839	856	16	18	15	853	853	17	15	859	870	16	852	857	857	848	866	781	869	880	781	878	18	879	849	849	878	858	858	851	852	865	865	780	867	759	759	760	853	851	865	780	831	870	856	853	61	759	759	842	779	780	849	759	759	853	860	853	856	850	759	760	855	857	850	823	853	864	796	17	852	838	878	853	15	795	860	867	868	867	856	865	864	846	858	863	856	849	879	857	867	853	870	865	859	780	857	867	836	758	853	853	857	878	858	853	851	836	853	864	851	851	868	852	853	867	878	879	849	879	853	780	853	866	857	865	853	856	860	853	853	853	14	836	857	879	851	856	849	849	758	857	867	795	795	858	5	856	22	852	19	857	856	781	853	830	870	860	870	869	878	822	853	853	857	868	857	857	849	15	857	15	758	853	780	764	862	851	760	864	838	832	851	782	858	849	866	858	853	869	841	763	857	876	864	831	859	853	870	856	781	830	878	864	858	867	877	867	16	781	846	868	857	878	878	856	859	857	853	852	796	780	861	878	781	782	780	858	780	852	759	759	867	864	879	879	852	867	867	866	781	866	879	847	856	781	853	849	850	866	851	857	852	857	878	856	758	857	839	852	847	878	780	832	866	863	867	848	860	870	829	852	839	859	873	852	780	878	780	851	853	837	853	758	796	853	857	879	864	795	856	831	857	853	866	796	864	879	867	796	879	879	763	758	758	851	852	867	850	856	763	862	868	853	849	874	851	851	851	780	867	22	856	855	857	857	857	734	859	868	797	758	857	847	867	851	830	854	857	853	862	879	868	18	853	857	858	857	847	853	872	850	872	872	879	849	852	857	867	857	864	867	852	857	853	868	836	867	781	857	796	853	869	16	852	852	870	866	867	853	853	853	806	857	857	852	867	859	864	778	871	852	780	856	853	836	853	763	830	762	795	864	758	778	849	866	878	780	795	781	763	868	796	795	866	780	16	15	829	763	837	849	870	879	838	856	796	870	870	868	853	878	795	848	858	872	858	872	780	870	869	870	870	878	856	780	853	854	853	853	837	796	856	853	758	877	858	851	839	853	852	781	867	839	844	17	877	794	780	861	879	859	857	857	856	857	830	869	870	869	867	867	858	870	849	857	853	853	869	758	778	874	872	878	857	857	854	869	795	853	866	853	865	846	872	16	758	865	850	857	759	869	848	869	401	868	780	874	848	778	779	836	878	859	779	845	854	851	851	856	856	879	859	856	778	853	853	780	781	22	856	780	17	878	781	878	853	867	856	853	853	835	16	870	864	869	781	851	875	849	865	859	853	853	15	857	14	851	858	866	851	780	869	853	863	867	866	858	853	857	852	858	830	759	758	878	878	852	865	867	838	872	859	849	792	863	778	849	853	854	852	853	853	853	864	865	867	15	875	849	780	796	868	878	879	856	856	867	860	795	857	864	868	856	835	853	851	758	863	17	763	878	867	872	850	856	759	835	829	853	780	853	853	853	867	852	865	857	855	853	853	796	869	857	781	867	870	781	849	853	851	853	867	853	879	851	782	854	858	857	879	854	857	764	848	853	853	759	879	857	852	866	837	853	834	857	866	854	759	850	867	863	856	867	758	851	781	852	857	858	761	857	870	868	781	864	763	870	759	797	856	858	856	858	853	853	64	857	853	853	867	853	781	859	867	851	868	858	853	864	869	759	854	856	866	879	857	853	872	780	839	782	717	781	782	857	793	758	853	782	839	839	857	853	868	857	780	856	870	857	763	851	795	871	851	16	837	759	781	758	867	853	849	781	857	796	855	866	779	851	867	880	858	858	857	857	861	796	797	867	5	871	780	853	864	853	851	870	859	867	857	858	879	17	870	865	758	853	867	858	869	852	853	853	851	866	858	866	873	852	868	854	866	782	17	795	866	866	795	760	866	853	870	869	16	878	867	879	854	870	866	853	850	758	777	857	871	858	866	795	853	856	879	853	780	796	849	852	870	867	869	853	838	849	869	853	853	796	869	853	798	852	795	853	850	853	857	864	829	866	865	795	853	856	852	856	870	717	858	852	853	865	795	854	879	858	869	869	866	878	856	860	868	871	851	878	849	858	837	781	847	879	868	763	856	852	760	856	758	873	853	867	857	878	780	858	852	853	852	853	867	865	858	794	852	796	866	849	852	21	879	871	16	867	870	763	760	857	879	855	856	858	857	864	854	796	869	866	857	759	855	15	853	866	852	870	781	854	778	20	878	857	863	853	866	852	867	853	857	858	873	857	866	854	865	878	853	849	830	879	866	780	837	851	867	860	763	780	867	865	854	866	780	852	857	878	780	869	867	859	851	859	763	794	867	866	866	856	864	853	781	856	797	869	867	857	857	778	846	864	852	794	879	855	864	853	780	853	853	853	868	879	848	851	857	856	878	869	866	853	758	858	864	861	878	856	878	850	853	830	829	878	853	836	870	853	829	759	858	865	868	863	853	858	851	857	856	836	853	855	832	853	838	867	795	780	853	852	779	853	853	778	867	864	867	875	858	836	867	866	758	852	18	870	857	853	879	759	758	857	879	870	858	879	856	852	870	758	853	849	852	867	864	878	781	759	853	878	862	869	836	853	856	779	856	856	856	851	795	867	851	853	879	772	859	878	769	760	867	851	780	869	879	836	857	860	860	22	781	851	853	853	857	763	849	864	857	865	868	780	856	832	858	849	856	858	857	851	858	858	759	852	854	858	868	867	867	853	798	853	849	848	758	864	851	869	858	878	853	857	851	853	868	851	17	878	853	852	879	829	798	851	781	878	879	865	879	851	853	21	763	857	868	853	848	866	878	851	878	851	854	851	879	849	853	836	847	853	873	851	849	867	850	854	873	853	857	796	17	868	853	853	829	793	867	853	852	763	851	870	855	851	853	867	857	853	853	867	878	879	857	869	852	857	867	853	853	763	853	853	853	863	853	866	867	853	853	792	869	868	850	853	763	859	850	880	852	839	853	853	868	16	780	795	864	870	859	857	857	853	870	853	853	856	855	857	849	866	863	793	867	782	778	850	852	850	863	851	867	763	837	853	858	867	863	853	15	853	851	864	858	20	852	868	856	859	857	778	858	868	868	867	863	867	867	867	868	867	879	764	865	867	865	837	867	867	844	864	856	849	849	870	867	847	853	882	866	870	857	851	858	849	860	860	699	793	853	867	778	853	763	759	858	16	849	858	830	866	853	759	759	763	856	851	757	857	867	868	867	863	867	867	867	867	867	879	764	865	868	865	837	867	868	864	867	781	856	856	867	857	852	836	860	759	759	780	836	781	864	852	869	836	879	851	18	852	853	858	868	830	781	856	853	763	880	853	781	868	757	871	871	866	868	853	857	870	870	870	870	851	876	777	853	869	867	878	852	851	856	759	852	866	867	853	853	780	852	853	834	878	857	782	782	782	782	758	837	867	15	795	763	852	856	851	853	867	871	858	867	870	852	867	849	17	879	855	856	878	859	836	849	853	853	870	856	780	853	835	869	856	853	853	796	853	857	780	851	866	849	865	853	857	865	857	853	857	763	867	866	758	863	863	869	867	851	856	867	867	829	758	853	856	756	852	867	867	867	879	706	836	864	853	857	842	868	870	863	869	17	857	851	866	780	856	863	852	867	870	763	864	878	857	869	869	780	853	853	879	857	867	853	853	853	15	870	778	763	857	763	870	758	858	851	853	849	858	835	853	857	867	851	853	867	867	780	851	866	853	866	858	760	866	780	796	857	870	856	857	763	856	849	849	852	857	853	795	867	853	778	853	843	851	858	853	853	859	865	879	853	853	836	857	780	857	858	852	853	852	852	852	879	850	857	867	868	849	868	781	867	866	863	17	853	838	864	853	865	780	760	797	849	852	837	859	859	853	852	779	878	867	867	853	853	857	857	856	867	867	852	856	867	878	763	857
1495135	855	846	862	852	858	849	844	856	843	852	855	850	840	857	846	857	857	836	842	854	861	811	837	857	856	860	849	857	850	849	847	857	857	868	812	864	101	844	844	856	422	44	851	842	856	849	863	847	103	863	805	839	101	863	856	855	869	854	842	855	845	855	855	868	857	858	100	869	98	869	838	96	839	846	832	861	838	849	851	863	844	857	857	857	857	865	850	856	847	869	862	846	850	857	843	810	803	869	850	850	857	419	846	858	40	856	842	845	845	846	862	867	44	845	863	862	857	855	862	845	845	856	856	845	45	857	861	842	844	845	845	855	850	869	865	510	869	113	810	803	845	844	860	860	850	862	844	838	847	419	809	861	848	857	809	859	840	839	859	862	857	860	871	850	869	850	810	861	857	864	858	845	869	804	804	839	858	802	863	807	870	100	857	857	803	846	839	870	857	869	859	864	857	836	850	808	869	849	842	861	847	858	869	856	862	856	850	810	860	842	845	858	869	839	845	845	870	864	839	869	804	810	846	845	869	868	856	869	868	860	862	154	845	861	870	869	845	839	845	857	848	870	841	869	845	863	839	868	869	845	845	869	846	845	869	869	863	844	845	831	861	869	735	856	845	856	845	861	874	102	862	869	863	852	849	845	857	861	847	843	849	859	855	869	845	838	839	844	857	869	856	868	859	857	869	854	869	845	846	869	869	845	422	845	850	867	848	845	869	869	847	845	812	838	859	869	869	847	808	870	857	854	846	812	869	866	846	850	847	860	857	860	845	861	869	810	857	853	810	850	850	869	869	838	857	850	849	857	869	864	869	856	860	846	857	845	839	839	869	874	806	857	864	869	833	811	846	808	869	100	421	861	845	842	845	864	859	857	868	851	869	841	863	845	857	844	855	859	857	845	861	868	861	869	869	838	846	845	859	869	859	857	846	858	808	869	808	861	861	869	860	869	869	845	862	857	870	870	857	862	850	863	845	862	857	861	861	863	845	869	421	869	869	810	847	831	869	845	809	845	850	857	845	860	859	869	857	857	52	861	807	867	862	663	868	867	845	848	830	853	864	861	869	859	807	96	847	859	838	859	869	838	859	869	858	848	845	855	862	853	843	846	839	860	842	869	846	839	839	868	862	862	845	863	851	850	846	845	861	94	870	869	869	845	857	845	844	860	839	844	845	860	859	858	862	850	856	845	845	839	861	861	451	854	838	842	863	861	860	858	851	859	858	868	846	859	843	845	845	871	869	862	860	845	838	845	839	867	813	850	843	845	848	857	811	845	845	869	857	870	845	839	845	839	869	847	861	847	869	846	846	863	854	850	869	842	850	850	850	870	869	850	839	420	850	848	845	862	810	854	862	869	869	869	810	869	839	860	42	845	846	421	858	861	846	810	867	852	45	857	846	855	838	860	860	857	845	837	869	831	856	869	863	857	862	859	840	858	859	858	838	850	869	869	869	870	846	869	848	844	845	839	869	858	869	860	853	861	861	870	850	849	850	850	850	860	869	845	854	845	845	850	857	863	839	839	848	869	841	807	810	811	840	869	854	812	860	845	869	858	857	857	861	850	863	860	844	844	857	859	862	860	844	858	861	860	792	845	811	862	845	870	842	862	845	861	857	869	857	860	856	845	844	849	862	839	861	838	845	862	860	844	870	869	859	859	869	869	845	845	803	869	845	862	846	866	849	856	869	861	860	862	870	843	868	869	857	869	861	870	869	863	858	857	831	870	839	801	853	843	858	845	869	857	861	868	869	873	869	856	846	845	422	849	845	846	846	858	846	869	848	869	845	869	858	850	850	850	869	858	857	853	857	421	860	844	813	845	810	831	854	806	806	862	857	850	863	845	836	399	846	809	860	803	108	846	857	860	847	863	855	859	869	857	839	869	813	420	850	850	870	855	869	843	868	844	845	857	850	810	869	850	861	868	870	850	803	849	850	870	869	846	865	869	847	849	96	869	845	860	841	856	813	803	862	862	869	869	805	868	857	848	840	869	859	862	857	861	843	809	845	839	845	869	861	863	869	47	857	857	451	854	334	857	857	861	861	869	850	849	850	868	857	847	102	854	853	869	859	857	863	808	850	869	868	840	857	855	869	860	857	857	45	845	857	862	857	839	859	869	859	50	845	869	421	859	839	861	864	859	857	803	857	422	845	420	858	50	846	839	863	861	870	859	860	808	862	870	870	849	861	845	862	847	861	869	850	858	869	849	869	860	869	857	850	857	869	850	860	869	870	813	845	869	857	862	850	869	838	809	861	862	870	858	422	857	857	860	869	869	869	809	851	861	33	870	803	869	851	809	851	861	854	869	858	803	850	851	832	840	840	865	869	860	844	844	858	840	857	869	862	850	849	850	96	845	850	850	850	856	830	857	857	857	47	842	869	838	96	839	861	850	869	860	857	858	869	862	100	845	845	858	846	858	853	802	860	853	856	863	856	839	861	839	858	857	869	811	860	860	43	803	850	851	869	864	850	857	861	857	857	859	863	859	803	858	839	869	837	860	846	859	849	860	868	870	810	861	855	855	863	859	847	845	859	869	869	845	848	846	869	845	857	846	853	860	858	860	858	859	846	857	869	869	845	838	869	858	869	862	869	869	857	858	869	857	857	860	845	839	841	861	853	862	862	869	869	48	851	870	862	858	839	838	811	862	868	845	855	870	839	843	861	858	861	861	869	844	846	839	839	422	861	857	859	845	861	846	869	858	863	861	859	855	869	861	861	848	845	810	857	102	844	803	862	868	863	846	861	861	845	860	857	859	840	859	853	860	869	861	860	863	845	844	810	858	856	869	860	861	859	859	850	859	860	862	845	839	858	858	809	861	858	870	849	862	839	860	869	869	421	860	808	869	860	857	870	45	855	861	870	859	861	857	858	856	852	850	862	869	855	859	839	869	844	804	846	809	870	869	863	850	844	869	857	856	103	869	854	421	862	44	839	862	857	809	861	869	859	859	863	856	861	858	854	853	839	869	854	869	863	869	860	808	811	849	869	861	99	869	810	869	845	858	840	869	853	839	861	871	869	857	868	861	854	845	869	862	869	849	870	857	839	854	853	801	856	860	845	859	866	840	850	870	869	855	861	869	845	869	864	845	863	841	863	859	869	840	869	839	860	850	860	862	869	869	100	420	861	863	869	859	869	869	858	845	848	869	857	98	844	869	869	869	869	830	869	861	869	845	846	863	869	804	869	864	869	861	862	861	839	839	810	869	859	870	857	839	857	848	845	848	838	862	853	857	869	869	857	869	869	808	862	839	869	860	99	864	869	845	859	859	808	845	846	858	809	847	869	870	856	845	846	857	869	863	857	857	869	861	860	809	869	844	849	849	850	869	861	783	845	854	869	869	839	839	869	869	869	809	854	857	857	810	869	845	859	870	102	848	853	863	863	868	869	858	420	854	861	46	869	861	857	860	861	869	854	857	863	810	853	870	825	862	845	869	846	421	846	862	839	870	857	856	858	853	853	852	857	857	869	839	860	850	860	838	845	853	857	862	839	847	838	847	862	863	845	846	870	846	869	102	857	857	838	871	869	861	862	861	775	869	869	860	869	869	847	861	861	863	30	847	845	862	869	869	849	857	870	809	861	859	860	839	859	857	869	845	46	869	869	861	869	858	846	421	839	857	804	841	857	869	857	869	863	869	871	871	870	858	855	809	844	857	850	839	460	861	858	838	861	869	855	861	869	857	857	857	849	869	97	841	863	861	854	812	853	862	861	856	868	869	869	861	422	848	855	811	862	860	856	810	845	859	859	860	859	839	868	861	869	866	850	858	846	845	862	860	103	869	849	869	838	808	860	861	804	852	860	830	857	862	854	813	810	854	869	861	851	860	861	858	864	854	869	869	827	811	851	869	869	869	860	839	861	869	870	839	857	863	424	868	861	857	804	857	869	841	97	859	863	861	860	856	860	811	845	810	855	861	810	863	841	841	857	810	869	850	861	856	809	870	869	860	845	833	839	850	857	861	863	861	869	868	846	846	853	861	422	860	811	869	856	870	94	860	845	858	869	868	860	859	854	870	857	803	803	803	850	860	856	850	853	855	844	844	863	46	861	856	858	845	848	870	809	869	869	854	863	857	852	861	858	861	809	854	852	98	854	855	839	845	854	844	839	861	860	861	870	860	869	869	869	868	856	839	862	860	869	845	855	866	848	862	860	858	849	869	839	863	868	869	869	860	869	846	869	858	848	861	869	864	856	862	870	801	844	860	862	868	869	869	422	868	869	863	839	839	858	849	850	32	869	861	845	861	869	870	869	869	615	845	849	869	421	844	846	850	869	857	869	859	861	857	808	862	865	864	420	845	833	858	861	813	845	869	869	422	857	103	862	845	839	869	0	868	855	838	864	852	809	862	861	850	842	811	857	839	859	775	859	802	849	845	861	869	820	861	865	857	861	858	869	848	848	864	864	845	859	100	845	869	838	869	861	422	859	845	869	869	856	845	809	862	862	857	861	857	870	805	848	854	840	854	389	397	811	807	856	861	857	857	869	861	859	864	864	859	867	869	862	845	809	860	861	869	857	863	869	861	850	811	869	865	860	862	849	862	840	869	860	848	850	857	869	99	47	870	869	861	866	423	839	857	857	850	863	862	848	860	857	869	870	863	870	840	804	859	857	422	839	844	854	861	422	839	861	867	863	861	869	47	845	102	867	871	846	839	869	842	861	862	854	423	856	858	422	847	862	861	867	857	869	863	857	857	857	861	868	869	869	869	107	869	598	805	848	846	860	860	860	860	869	863	839	869	420	850	833	869	862	839	861	850	849	855	869	422	839	856	846	861	854	869	869	857	859	853	848	845	869	839	845	422	850	869	869	869	857	869	857	849	860	421	860	845	854	861	859	860	869	809	862	830	870	849	96	864	845	845	869	864	868	868	869	861	861	845	862	856	856	869	861	811	845	862	860	844	857	869	849	869	862	870	812	858	869	858	845	869	869	845	861	870	854	864	859	860	869	860	854	870	848	862	852	862	845	862	863	860	850	811	809	859	811	861	425	845	848	861	856	857	839	857	862	870	848	858	857	848	854	863	425	857	869	869	857	857	862	810	857	859	860	851	854	859	862	869	858	839	863	805	845	863	832	839	870	862	860	861	859	850	861	861	422	866	865	845	862	869	857	845	839	861	861	803	849	845	839	863	850	848	869	845	869	859	860	859	808	859	868	860	857	856	865	861	859	850	870	844	862	857	861	860	869	858	856	857	854	856	854	869	846	858	869	851	842	861	810	831	862	869	856	806	869	839	848	839	861	869	869	810	802	857	861	869	860	860	861	850	857	859	850	848	843	861	869	868	869	860	860	864	849	808	810	869	839	839	869	861	869	871	858	858	450	424	423	858	847	857	857	422	860	845	838	859	859	861	856	845	857	860	870	849	854	845	858	839	860	861	833	862	862	421	857	845	863	850	869	96	845	862	858	869	811	869	853	862	859	869	864	857	869	853	870	860	808	810	869	860	839	420	845	857	845	100	844	869	846	870	854	870	124	809	860	861	846	849	811	861	104	844	856	860	860	839	869	869	860	863	869	858	856	862	870	810	861	845	863	859	859	865	861	861	98	857	812	860	862	857	869	99	422	803	858	845	858	861	840	838	840	868	839	808	854	860	863	124	851	858	856	855	869	860	839	839	839	857	845	809	853	861	863	846	868	811	809	847	861	789	870	862	850	840	857	860	857	854	864	831	850	867	857	870	863	863	859	860	861	860	46	869	860	812	857	839	869	860	843	814	841	808	831	850	857	862	809	845	860	839	859	858	862	854	851	853	859	871	869	850	864	859	859	843	850	832	845	869	839	839	858	862	854	845	808	839	839	844	854	857	810	851	862	856	810	99	869	861	839	811	862	849	839	839	845	811	861	850	854	861	869	808	839	858	861	857	832	856	860	861	854	856	869	804	854	861	862	861	857	850	860	869	857	807	845	848	809	857	853	850	848	839	861	869	863	810	869	859	859	859	859	859	855	869	862	869	809	870	860	95	868	849	869	869	856	849	839	856	861	857	869	858	861	845	843	862	107	858	857	857	849	860	857	864	869	856	860	856	805	860	851	857	861	859	857	860	845	843	863	845	859	869	97	420	811	853	862	421	832	857	854	854	860	839	857	850	857	850	850	863	862	810	421	845	844	869	845	862	869	810	842	862	839	850	803	856	839	852	850	854	857	861	863	865	856	869	839	861	860	859	101	846	861	856	102	868	854	861	839	857	850	866	845	811	844	864	849	861	839	857	869	843	858	861	869	854	870	859	867	810	422	871	809	854	857	854	869	857	858	869	863	839	862	845	860	839	844	839	421	810	858	844	860	862	857	855	869	870	869	857	869	863	861	838	857	849	850	831	838	869	869	860	852	857	861	845	857	811	422	846	857	857	849	845	869	857	810	857	860	850	862	850	810	838	863	853	850	845	863	845	869	859	858	858	815	859	808	861	868	870	860	861	861	856	839	854	863	810	859	858	858	869	862	845	850	839	862	849	845	858	808	855	859	860	861	870	859	860	845	811	870	858	857	869	861	856	855	810	839	810	857	870	849	869	810	855	849	841	850	855	860	861	850	856	857	861	845	869	839	839	855	849	870	857	810	856	861	869	856	857	858	851	862	841	871	864	861	839	809	858	848	855	861	845	840	860	103	860	862	857	869	422	869	856	854	864	839	861	861	839	846	861	848	861	861	856	854	855	855	860	869	860	812	857	839	869	802	862	856	863	102	855	863	869	43	862	839	861	850	845	846	842	849	862	857	861	839	847	857	857	860	845	839	824	857	844	856	839	839	839	846	813	855	856	839	839	839	857	839	864	837	841	860	845	860	861	858	860	857	869	809	857	810	862	840	841	861	850	865	839	839	855	422	839	870	449	858	422	853	857	856	845	858	845	839	860	858	850	857	857	839	850	850	868	849	857	856	859	857	857	848	847	847	863	833	861	858	839	839	812	808	873	861	422	857	860	859	865	863	858	861	839	854	838	859	859	103	858	854	421	422	811	854	853	848	860	861	861	857	852	845	863	869	421	841	858	860	858	858	861	860	861	845	861	841	867	809	811	96	848	858	857	100	860	844	869	844	856	809	839	808	857	98	854	856	422	839	839	422	860	846	855	857	861	869	101	849	860	859	810	863	845	861	862	857	839	848	861	857	854	846	808	809	856	850	810	832	420	861	869	869	845	857	856	857	811	846	860	857	861	855	867	861	858	838	854	422	847	857	861	865	861	851	857	863	860	849	863	863	848	846	857	865	856	865	854	849	422	869	870	869	839	839	869	869	859	860	869	845	860	857	424	851	850	858	857	850	857	869	857	857	843	858	810	813	856	855	860	863	850	861	845	845	845	839	845	860	850	804	859	858	839	870	845	845	858	848	850	857	845	844	839	859	839	423	855	845	845	841	811	845	869	839	863	854	869	857	864	857	839	869	854	859	852	854	861	808	860	863	851	808	860	420	855	857	810	862	839	862	863	862	850	811	862	860	846	839	839	810	857	810	839	856	861	839	864	845	845	860	856	831	862	857	857	857	857	839	850	839	862	810	864	839	422	827	839	839	839	869	840	810	858	857	422	857	857	846	860	861	854	853	842	868	839	868	856	870	810	421	851	839	806	860	862	860	859	856	838	839	857	810	861	810	810	857	869	857	869	845	839	848	844	832	847	845	863	841	804	845	849	864	857	858	861	839	862	848	845	857	861	860	803	870	839	860	858	850	806	857	863	810	861	856	861	869	850	847	862	858	857	857	421	861	449	839	846	854	848	860	857	850	850	850	861	849	846	845	845	861	863	858	858	845	861	861	862	850	862	857	425	421	850	838	857	855	860	856	857	838	810	857	421	845	857	864	857	425	857	850	807	860	833	861	847	858	55	803	857	860	452	857	858	850	857	850	845	839	860	839	845	854	841	858	858	863	854	809	807	857	839	860	854	863	858	862	854	857	857	845	845	845	855	857	861	855	858	845	853	862	857	857	860	845	858	858	850	862	870	810	857	811	809	809	819	858	100	854	844	805	424	861	857	805	840	811	839	864	857	860	869	839	810	862	810	425	839	91	857	854	854	857	857	858	450	861	858	863	861	856	857	839	866	861	862	850	809	854	839	859	869	856	838	99	859	862	839	839	839	838	810	810	857	861	861	864	848	860	858	849	423	839	859	839	845	804	844	854	863	845	848	856	851	857	850	854	850	845	100	854	854	869	850	869	869	803	845	861	857	859	857	860	808	854	860	861	860	839	857	854	834	857	854	867	854	850	860	858	859	860	857	858	850	839	849	839	839	859	854	424	839	845	856	861	858	850	839	857	850	102	849	851	869	868	853	849	857	857	861	857	810	423	860	806	859	860	859	862	861	858	860	835	857	839	839	101	844	848	860	854	857	814	811	416	864	854	831	861	839	852	423	854	869	845	844	856	809	845	859	833	860	396	859	850	860	856	849	849	860	857	862	850	847	841	856	856	421	423	857	862	422	848	839	839	850	850	855	422	850	870	857	850	857	839	861	421	839	839	859	869	860	863	860	850	856	860	857	864	862	839	831	869	809	869	856	852	863	857	849	860	839	842	862	841	861	839	809	838	857	802	845	845	857	857	859	864	862	841	854	858	857	853	864	849	843	839	863	838	839	839	859	857	841	862	869	862	857	848	854	863	857	857	422	852	862	839	854	857	863	863	422	859	839	856	845	865	869	845	857	862	868	858	423	845	859	803	832	850	839	839	839	853	806	862	850	860	839	839	855	860	810	850	861	860	849	857	839	845	839	861	839	857	856	849	857	852	857	857	857	809	846	861	839	839	845	857	811	845	861	861	839	859	811	860	841	845	856	861	847	839	861	845	856	849	856	862	453	847	810	859	860	850	863	845	859	846	853	811	862	422	808	839	839	866	864	839	839	861	839	849	862	863	856	42	838	839	857	106	845	841	422	861	857	857	839	854	850	843	851	780	851	851	857	853	845	840	851	860	860	810	839	860	857	850	810	861	857	845	853	854	853	856	869	860	845	850	845	862	857	857	851	810	853	808	861	848	845	861	865	808	808	860	810	860	854	854	861	869	859	850	839	856	839	853	859	860	861	858	808	857	869	859	857	845	839	861	861	858	838	839	839	845	860	806	861	861	838	860	848	852	850	869	854	860	860	854	845	859	839	859	859	869	857	861	864	841	860	851	839	857	845	849	808	860	862	861	853	839	809	857	839	850	854	857	857	859	848	860	839	843	857	860	839	839	854	862	839	842	857	853	847	856	839	809	848	805	862	863	853	839	422	838	423	860	780	809	859	839	864	853	864	857	811	871	871	863	857	422	853	861	859	845	857	857	852	860	849	832	856	103	845	863	858	845	809	844	870	839	108	810	857	849	857	846	839	838	831	861	861	861	854	838	854	850	857	830	868	857	870	869	862	860	846	845	857	857	862	835	858	811	863	840	854	853	861	809	845	842	869	831	865	857	863	850	857	849	861	857	420	862	839	861	838	862	839	421	861	863	857	851	848	850	857	839	857	802	857	847	849	858	856	861	858	845	849	861	847	864	859	849	856	423	857	849	861	862	862	856	862	845	853	862	858	860	422	863	839	850	858	840	98	862	810	807	848	863	864	845	854	857	809	860	839	850	839	839	858	862	857	857	856	857	422	857	861	861	839	845	838	863	855	857	809	857	858	839	804	804	857	839	860	863	839	803	844	857	863	861	847	857	863	856	858	858	860	839	860	808	840	862	862	854	850	839	838	849	839	839	848	861	863	862	862	857	860	860	848	845	838	869	51	810	839	857	845	845	857	857	90	811	857	858	838	860	845	839	857	838	862	863	857	851	845	839	857	846	47	859	840	423	860	809	422	420	856	853	52	855	839	857	843	858	857	852	845	862	855	850	100	857	859	449	859	859	869	849	856	839	839	860	845	857	860	857	864	860	849	856	807	863	857	858	444	811	857	856	857	844	858	851	811	860	862	848	839	842	839	857	848	844	863	856	862	810	857	839	858	856	856	862	856	870	857	839	857	858	804	842	856	849	857	857	863	866	858	859	868	845	811	862	839	837	861	857	856	857	856	857	857	857	857	839	859	850	839	857	856	859	861	844	863	863	839	868	854	869	860	839	839	803	837	862	839	839	845	845	860	844	845	839	861	811	839	839	861	857	857	857	52	857	857	860	839	839	845	839	839	839	864	839	862	861	857	839	855	860	862	844	839	845	859	850	866	856	864	839	839	863	870	849	854	861	49	829	860	811	839	860	839	857	809	840	809	857	862	862	838	859	849	846	855	858	845	862	846	861	845	859	839	857	861	861	839	869	839	856	858	862	871	856	860	858	859	811	848	859	860	860	861	857	861	861	861	860	861	857	845	859	861	861	841	861	861	851	860	422	857	857	859	862	849	839	869	852	860	811	857	802	857	863	863	690	837	840	861	848	839	845	845	812	869	857	861	804	851	839	845	845	845	422	846	845	860	861	860	861	857	861	861	861	861	861	857	845	859	860	861	841	862	862	863	861	850	856	856	862	860	838	861	858	845	845	849	861	850	863	846	860	850	857	866	870	847	857	808	862	804	851	422	839	845	867	839	850	863	845	100	100	860	855	848	811	860	861	860	860	856	861	850	839	858	861	857	845	857	807	845	846	861	861	839	839	851	856	839	855	857	811	849	849	849	849	845	826	861	869	854	845	859	421	845	859	861	874	862	861	860	838	861	844	869	857	862	855	857	863	862	857	839	847	860	858	850	839	859	52	854	839	839	854	839	857	849	856	861	857	850	859	810	857	422	839	825	845	861	861	844	862	861	860	862	845	423	862	861	803	845	839	420	843	857	859	862	862	857	696	860	860	839	811	841	98	103	862	861	869	810	845	861	850	858	862	838	862	860	845	863	857	810	860	859	850	839	839	857	857	96	839	839	839	869	859	849	845	812	845	859	845	862	856	839	857	857	859	839	857	861	425	840	52	861	850	857	861	839	861	450	845	863	849	781	857	859	422	808	845	421	857	857	831	810	839	854	859	839	849	857	851	856	865	839	839	860	860	857	839	839	859	811	849	858	811	857	839	850	857	857	857	855	810	861	100	857	862	851	852	859	842	869	839	864	860	839	861	851	845	840	857	857	865	863	862	839	857	849	857	105	861	839	839	811	840	864	861	857	838	862	862	857	845	863
1495136	870	850	865	852	877	780	849	863	773	872	847	845	839	850	850	849	862	849	772	861	782	856	850	839	852	869	782	856	779	780	864	857	850	4	856	863	867	849	848	876	855	867	780	847	862	779	863	850	866	863	854	834	868	863	858	849	17	870	847	860	851	791	790	17	877	849	867	17	868	4	851	868	805	851	852	836	851	846	864	857	849	849	850	849	849	865	780	850	774	14	866	851	779	855	847	856	828	14	779	779	851	856	851	857	871	877	836	762	757	851	857	870	867	850	863	862	878	849	867	850	850	850	848	850	868	856	837	855	849	762	850	849	779	14	865	13	22	867	855	828	763	849	863	868	779	873	859	851	851	856	856	866	776	849	856	867	836	852	835	23	852	834	866	778	15	779	857	867	878	864	865	851	14	829	829	852	871	829	65	856	16	867	856	856	828	850	852	15	857	17	834	864	856	854	852	855	15	779	837	835	845	871	14	858	866	848	779	858	873	837	762	856	13	852	758	850	3	863	853	63	830	856	851	850	16	14	850	15	17	873	863	154	850	866	16	15	851	852	850	853	858	13	835	16	850	865	852	13	16	850	850	16	851	849	15	15	863	849	758	853	866	16	730	850	850	850	851	868	867	868	867	5	863	844	777	849	877	857	774	848	863	869	869	12	850	851	852	849	877	16	849	10	836	877	15	795	16	850	852	14	13	850	857	850	780	884	847	850	14	13	851	850	857	854	834	11	3	847	856	16	856	795	851	857	16	868	851	779	851	865	850	869	762	866	14	856	851	794	856	779	779	14	14	864	877	779	777	878	12	857	6	850	868	758	851	763	852	852	12	867	830	849	863	14	855	856	851	857	16	870	856	866	850	854	762	863	853	851	11	849	11	853	864	757	856	849	849	869	849	850	857	18	866	20	16	851	836	850	857	13	869	856	851	878	832	16	855	857	866	16	865	19	14	850	866	877	16	15	851	874	779	866	850	866	878	866	866	863	757	16	856	5	20	856	852	852	14	762	855	762	851	849	757	871	834	16	877	856	867	866	855	18	866	661	16	862	850	778	851	791	865	857	20	866	856	866	851	869	854	834	2	854	834	2	865	777	850	852	866	796	848	851	852	856	847	15	851	852	852	18	866	866	762	865	864	779	851	850	866	869	14	21	15	757	877	757	849	873	852	849	850	26	835	834	874	780	850	851	757	805	868	868	857	849	851	847	867	834	874	854	864	858	877	13	851	866	837	757	850	23	15	866	865	850	860	757	852	871	856	779	848	762	781	833	856	757	757	15	877	17	850	852	850	852	15	834	865	853	13	759	764	866	795	780	13	845	779	780	851	16	15	779	853	855	779	862	762	866	856	795	866	15	14	14	857	16	852	867	866	850	850	855	865	857	851	857	10	791	866	878	851	851	838	873	864	849	850	852	13	851	850	13	863	876	867	860	853	868	870	850	851	779	15	15	15	15	850	15	779	756	758	855	14	865	16	867	795	868	868	14	855	778	779	779	779	869	16	762	860	758	850	780	854	863	852	852	777	12	853	853	856	856	838	13	795	856	867	850	22	877	856	850	867	780	864	868	849	757	851	869	865	867	849	861	866	836	741	759	856	856	850	16	854	866	762	865	856	16	877	835	850	850	757	779	866	852	857	864	850	874	863	849	16	15	869	869	21	15	850	757	828	15	763	867	851	880	779	855	16	865	836	866	16	848	16	14	877	13	866	865	14	863	835	851	851	15	852	829	864	848	865	850	15	877	857	13	9	842	13	850	851	850	856	779	762	851	851	865	850	16	834	14	851	2	856	779	779	779	12	857	867	792	877	856	868	849	857	850	856	851	795	829	829	866	851	779	877	850	851	352	850	854	868	827	868	851	851	869	851	867	858	869	14	857	852	15	857	856	779	779	26	849	19	855	14	849	850	849	779	856	13	779	868	11	60	779	828	852	780	16	14	851	865	14	852	847	867	15	850	865	839	851	857	828	867	866	14	13	829	17	851	778	796	19	869	866	851	866	755	856	763	805	850	14	871	867	11	867	850	849	855	795	334	851	851	866	866	16	779	778	780	15	850	774	868	795	793	15	853	850	864	857	857	14	15	853	849	791	16	868	850	851	868	757	850	857	878	852	869	13	866	870	850	13	855	855	852	866	865	859	850	827	851	854	850	856	868	870	851	852	865	866	24	869	835	857	867	15	15	779	857	756	866	852	865	14	779	878	12	779	1	863	15	856	779	850	14	782	836	19	15	856	850	14	853	866	779	15	851	855	866	862	61	856	855	877	856	867	11	16	22	856	865	866	869	16	827	14	864	855	843	866	793	12	850	827	779	780	852	835	853	877	15	867	832	832	867	852	850	14	867	779	778	779	868	850	780	779	779	851	849	879	852	849	867	849	15	852	867	852	857	780	1	868	849	852	15	858	869	850	850	855	851	868	794	828	835	796	849	863	850	852	867	852	852	850	15	856	873	873	867	829	779	864	13	864	780	849	866	857	857	835	862	869	829	850	852	15	851	867	851	859	866	857	53	16	855	868	850	790	865	865	850	758	869	14	14	850	777	762	13	851	856	851	796	869	868	870	856	836	851	877	14	14	850	851	19	837	13	866	20	14	855	857	15	878	877	868	758	852	840	866	796	866	866	13	13	868	846	14	20	878	852	851	856	866	15	763	851	13	852	847	868	865	866	866	2	848	851	852	852	855	857	850	869	850	866	851	12	878	863	855	852	794	17	866	866	777	850	856	877	866	849	827	856	15	863	850	856	836	850	869	850	865	839	869	856	836	13	866	873	863	850	756	856	857	850	20	867	866	860	870	779	875	835	866	850	852	850	868	855	866	864	14	779	866	852	867	20	15	856	873	855	17	867	877	16	868	849	866	15	834	866	877	877	851	865	780	866	13	849	852	852	2	759	829	759	855	15	13	863	779	849	13	849	848	802	15	795	856	866	868	852	865	851	856	866	19	868	869	863	850	866	877	794	794	852	19	871	10	866	10	864	855	856	779	15	864	867	5	857	14	762	856	796	12	795	852	857	13	13	851	16	866	795	850	13	866	16	781	13	856	852	861	793	829	850	869	757	869	67	838	780	15	14	864	866	14	850	14	865	758	855	839	865	857	14	853	10	852	863	855	866	866	15	14	868	856	868	863	13	869	12	14	850	850	777	15	849	867	849	15	15	15	11	836	13	866	12	758	850	863	21	828	12	864	14	857	866	866	852	852	856	19	834	15	857	852	857	779	850	853	851	864	796	856	20	13	877	15	16	854	867	852	16	869	867	877	12	850	865	865	853	851	852	877	857	850	16	15	852	762	851	850	14	866	878	852	15	837	861	857	15	764	781	779	779	15	866	705	850	795	15	14	852	852	14	15	15	856	849	850	877	856	14	762	868	14	869	777	795	865	872	10	22	878	856	795	862	868	14	866	856	865	868	14	793	878	858	855	863	16	859	866	850	15	850	853	852	861	852	15	865	840	878	795	796	795	850	849	14	852	865	779	835	851	850	795	849	869	852	865	851	851	866	864	850	851	14	757	14	103	878	878	851	17	14	866	862	866	790	23	15	867	62	13	852	866	857	863	869	857	850	874	15	16	781	856	13	858	865	868	873	852	869	849	14	850	867	20	15	866	13	856	851	855	852	849	829	847	851	13	878	14	853	13	17	16	61	865	791	856	825	850	779	852	849	868	851	851	866	14	849	866	13	878	877	849	779	12	868	836	863	866	795	856	794	865	866	851	15	15	1	866	855	865	849	857	866	867	850	856	758	869	869	869	868	852	16	866	15	878	849	856	850	850	866	867	867	14	779	2	851	857	867	865	830	795	867	851	878	866	793	856	856	795	10	866	843	867	866	851	862	795	15	15	839	857	780	1	16	12	866	852	864	14	14	852	856	872	855	11	866	877	828	856	105	852	868	866	866	866	873	850	873	25	850	856	849	866	856	872	836	836	877	856	13	779	866	850	856	15	12	869	850	854	852	779	850	866	863	866	16	12	851	851	793	866	855	868	856	12	861	60	869	869	850	868	14	15	869	869	794	15	849	827	827	827	779	856	850	779	868	791	757	848	862	868	865	850	851	758	852	14	854	13	14	795	863	850	866	866	857	857	856	793	859	868	795	850	852	850	795	850	852	865	869	866	13	873	13	14	14	11	849	852	866	869	13	850	866	71	852	867	868	851	777	14	852	863	16	59	18	866	14	852	19	878	778	866	14	864	852	866	16	829	847	835	869	13	11	11	855	13	11	867	805	805	855	779	779	867	13	866	850	865	15	15	12	11	13	757	782	14	856	849	851	859	13	855	13	868	837	851	857	857	858	860	856	850	855	855	865	856	850	12	11	855	849	868	866	757	852	5	868	0	855	851	863	848	856	866	866	780	838	856	856	852	865	775	835	828	777	757	857	14	814	857	857	878	865	852	13	865	865	837	837	850	834	867	757	14	851	13	866	855	834	850	871	15	850	850	856	866	862	852	866	877	15	830	851	796	838	795	390	789	858	829	849	865	850	851	16	836	852	863	863	869	14	13	862	850	856	856	866	14	849	863	17	866	779	858	14	879	868	866	779	866	853	15	868	778	781	849	14	869	867	13	17	857	878	847	852	849	849	779	864	862	778	866	877	12	14	872	16	838	830	858	850	855	852	849	794	25	855	852	866	13	863	866	15	866	850	870	10	22	851	852	15	849	866	857	794	855	849	852	855	852	866	866	856	857	13	863	877	877	877	866	22	12	12	10	868	20	15	830	778	851	869	869	869	869	15	865	852	16	854	779	854	19	866	852	866	779	779	850	13	855	852	851	846	868	795	15	14	877	869	792	778	763	102	852	759	855	779	14	16	14	857	15	850	781	867	856	869	757	794	867	869	869	16	856	869	851	13	844	867	863	763	763	14	836	14	13	1	866	866	850	866	856	850	2	866	857	763	883	873	853	852	9	777	13	866	61	857	868	3	877	757	13	13	850	866	59	795	863	835	854	14	869	793	13	777	866	847	866	758	866	867	853	779	856	856	877	856	866	855	850	779	862	850	856	852	849	866	16	779	868	877	776	861	866	846	856	13	12	862	877	854	857	877	869	869	865	829	869	864	13	852	852	863	829	762	867	26	852	14	857	866	857	866	779	866	866	855	838	864	762	866	12	877	757	852	836	866	827	779	850	852	863	780	847	14	757	13	869	869	869	854	869	17	869	849	850	871	866	869	780	16	850	867	856	866	867	14	852	850	849	794	850	794	15	851	856	13	848	836	866	857	852	862	13	850	830	15	852	865	852	857	12	14	857	828	852	867	12	869	869	857	847	851	856	779	777	848	866	104	1	14	869	869	866	779	854	857	2	852	852	9	866	16	17	868	856	855	846	846	857	851	851	850	856	868	758	851	868	869	857	850	850	877	869	16	779	795	757	855	852	836	866	854	862	866	856	850	850	865	780	22	786	758	867	855	15	860	15	794	866	866	13	864	856	17	792	13	867	857	855	15	867	852	856	758	850	850	869	849	14	759	14	795	15	870	858	866	866	762	779	856	857	870	848	850	869	869	852	12	14	873	863	15	857	850	867	17	856	856	850	863	869	869	836	866	869	867	850	856	869	866	851	14	866	855	828	864	757	834	835	853	851	839	3	852	857	872	866	863	870	778	850	850	849	13	868	852	852	852	856	758	856	794	865	863	758	56	859	856	850	866	781	15	858	779	839	851	869	852	795	863	853	780	13	856	16	860	866	834	856	866	856	868	12	863	856	856	852	13	869	756	856	838	855	852	779	856	866	856	758	868	852	869	849	866	794	780	794	865	16	13	779	864	869	869	756	779	853	850	17	852	852	851	857	795	850	854	852	852	757	794	856	856	865	862	864	856	868	14	866	852	856	866	778	852	852	762	856	865	780	794	866	13	857	852	877	866	849	852	850	869	857	795	851	16	829	861	866	866	866	849	779	869	14	856	857	757	865	855	878	796	779	865	852	870	15	863	856	11	869	869	868	869	869	848	13	866	15	857	15	863	866	14	779	14	12	850	781	852	850	865	852	16	868	866	850	857	866	825	855	867	877	866	856	877	862	13	851	856	851	830	869	865	856	866	869	850	856	850	756	868	757	865	13	867	854	856	848	866	856	851	851	795	794	836	852	864	779	867	780	781	860	867	856	855	762	850	19	763	862	104	856	862	866	852	781	828	850	852	857	779	848	851	867	869	856	850	20	852	857	855	865	867	762	864	852	868	15	795	866	852	877	779	865	757	856	757	863	855	864	852	850	12	756	851	875	14	861	14	835	871	855	856	16	855	861	877	794	13	849	851	14	865	852	864	850	869	852	758	852	855	856	869	849	863	867	850	851	13	17	16	850	15	864	866	851	849	865	780	852	851	14	15	868	868	849	866	760	852	856	856	849	857	857	779	762	14	878	856	857	867	779	874	779	855	851	863	795	779	758	865	762	15	864	852	834	859	836	857	865	15	16	834	864	865	850	852	795	863	855	865	864	864	13	866	850	779	852	868	779	762	834	855	848	869	869	875	16	869	869	850	856	16	855	877	14	866	850	848	856	852	856	849	15	779	15	856	849	781	853	780	848	869	865	779	856	855	843	758	15	852	852	799	779	25	878	856	850	868	15	877	849	857	781	868	853	868	865	866	852	857	851	847	849	868	850	839	869	869	869	866	877	13	855	16	850	795	865	852	862	866	852	851	858	777	65	856	851	847	848	848	863	17	868	856	850	852	5	828	862	849	863	869	849	863	864	865	858	767	836	779	757	851	823	777	866	878	866	852	865	856	856	869	850	852	820	856	772	861	861	852	852	850	858	848	850	852	852	852	877	852	866	859	853	869	757	867	866	853	863	851	15	855	852	855	866	796	853	865	780	865	852	852	868	855	852	17	854	851	855	792	877	851	763	878	763	852	857	855	779	877	877	852	779	780	20	779	849	851	854	856	856	850	780	865	857	855	866	852	852	852	856	857	851	855	856	850	869	869	877	866	878	866	852	795	851	868	865	867	877	795	855	855	855	796	794	850	867	866	870	878	778	762	863	14	855	837	861	835	858	855	865	870	875	758	866	755	884	855	856	864	850	858	849	867	836	762	2	758	876	855	852	855	851	866	795	856	855	852	852	855	868	862	848	849	866	13	869	779	867	836	856	863	762	866	864	856	852	865	866	877	795	851	857	855	849	780	855	835	855	859	15	12	763	877	850	877	856	763	865	849	875	849	15	866	857	851	793	855	777	877	866	865	865	781	853	863	868	779	863	863	848	757	851	837	877	837	793	838	855	13	15	14	852	852	14	14	858	869	13	851	856	856	847	865	780	868	879	780	877	15	878	849	848	877	857	857	850	851	864	864	779	866	758	758	759	852	850	864	779	830	869	855	852	58	758	758	841	778	779	849	758	758	852	859	852	855	849	758	759	854	856	849	822	852	863	795	14	851	837	877	852	14	794	859	866	867	866	855	864	863	845	857	862	855	848	878	856	866	852	869	864	858	779	856	866	835	757	852	852	856	877	857	852	850	835	852	863	850	850	867	851	852	866	877	878	849	878	852	779	852	865	856	864	852	855	859	852	852	852	13	835	856	878	850	855	849	849	757	856	866	794	794	857	2	855	19	851	16	856	855	780	852	829	869	859	869	868	877	821	852	852	856	867	856	856	849	14	856	14	757	852	779	763	861	850	759	863	837	831	850	781	857	849	865	857	852	868	840	762	856	875	863	830	858	852	869	855	780	829	877	863	857	866	876	866	14	780	845	867	856	877	877	855	858	856	852	851	795	779	860	877	780	781	779	857	779	851	758	758	866	863	878	878	851	866	866	865	780	865	878	846	855	780	852	849	849	865	850	856	851	856	877	855	757	856	838	851	846	877	779	831	865	862	866	847	859	869	828	851	838	858	872	851	779	877	779	850	852	836	852	757	795	852	856	878	863	794	855	830	856	852	865	795	863	878	866	795	878	878	762	757	757	850	851	866	849	855	762	861	867	852	849	873	850	850	850	779	866	20	855	854	856	856	856	733	858	867	796	757	856	846	866	850	829	853	856	852	861	878	867	15	852	856	857	856	846	852	871	850	871	871	878	849	851	856	866	856	863	866	851	856	852	867	835	866	780	856	795	852	868	13	851	851	869	865	866	852	852	852	805	856	856	851	866	858	863	777	870	851	779	855	852	835	852	762	829	761	794	863	757	777	848	865	877	779	794	780	762	867	795	794	865	779	13	14	828	762	836	849	869	878	837	855	795	869	869	867	852	877	794	847	857	871	857	871	779	869	868	869	869	877	855	779	852	853	852	852	836	795	855	852	757	876	857	850	838	852	851	780	866	838	843	14	876	793	779	860	878	858	856	856	855	856	829	868	869	868	866	866	857	869	848	856	852	852	868	757	777	873	871	877	856	856	853	868	794	852	865	852	864	845	871	15	757	864	849	856	758	868	847	868	401	867	779	873	848	777	778	835	877	858	778	844	853	850	850	855	855	878	858	855	777	852	852	779	780	23	855	779	16	877	780	877	852	866	855	852	852	834	15	869	863	868	780	850	874	849	864	858	852	852	14	856	13	850	857	865	850	779	868	852	862	866	865	857	852	856	851	857	829	758	757	877	877	851	864	866	837	871	858	849	791	862	777	848	852	853	851	852	852	852	863	864	866	12	874	849	779	795	867	877	878	855	855	866	859	794	856	863	867	855	834	852	850	757	862	14	762	877	866	871	849	855	758	834	828	852	779	852	852	852	866	851	864	856	854	852	852	795	868	856	780	866	869	780	849	852	850	852	866	852	878	850	781	853	857	856	878	853	856	763	847	852	852	758	878	856	851	865	836	852	833	856	865	853	758	849	866	862	855	866	757	850	780	851	856	857	760	856	869	867	780	863	762	869	758	796	855	857	855	857	852	852	61	856	852	852	866	852	780	858	866	850	867	857	852	863	868	758	853	855	865	878	856	852	871	779	838	781	716	780	781	856	792	757	852	781	838	838	856	852	867	856	779	855	869	856	762	850	794	870	850	13	836	758	780	757	866	852	849	780	856	795	854	865	778	850	866	879	857	857	856	856	860	795	796	866	4	870	779	852	863	852	850	869	858	866	856	857	878	14	869	864	757	852	866	857	868	851	852	852	850	865	857	865	872	851	867	853	865	781	14	794	865	865	794	759	865	852	869	868	13	877	866	878	853	869	865	852	850	757	776	856	870	857	865	794	852	855	878	852	779	795	849	851	869	866	868	852	837	849	868	852	852	795	868	852	797	851	794	852	849	852	856	863	828	865	864	794	852	855	851	855	869	716	857	851	852	864	794	853	878	857	868	868	865	877	855	859	867	870	850	877	849	857	836	780	846	878	867	762	855	851	759	855	757	872	852	866	856	877	779	857	851	852	851	852	866	864	857	793	851	795	865	849	851	18	878	870	13	866	869	762	759	856	878	854	855	857	856	863	853	795	868	865	856	758	854	14	852	865	851	869	780	853	777	21	877	856	862	852	865	851	866	852	856	857	872	856	865	853	864	877	852	849	829	878	865	779	836	850	866	859	762	779	866	864	853	865	779	851	856	877	779	868	866	858	850	858	762	793	866	865	865	855	863	852	780	855	796	868	866	856	856	777	845	863	851	793	878	854	863	852	779	852	852	852	867	878	848	850	856	855	877	868	865	852	757	857	863	860	877	855	877	850	852	829	828	877	852	835	869	852	828	758	857	864	867	862	852	857	850	856	855	835	852	854	831	852	837	866	794	779	852	851	778	852	852	777	866	863	866	874	857	835	866	865	757	851	17	869	856	852	878	758	757	856	878	869	857	878	855	851	869	757	852	849	851	866	863	877	780	758	852	877	861	868	835	852	855	778	855	855	855	850	794	866	850	852	878	771	858	877	768	759	866	850	779	868	878	835	856	859	859	21	780	850	852	852	856	762	849	863	856	864	867	779	855	831	857	849	855	857	856	850	857	857	758	851	853	857	867	866	866	852	797	852	849	847	757	863	850	868	857	877	852	856	850	852	867	850	14	877	852	851	878	828	797	850	780	877	878	864	878	850	852	17	762	856	867	852	847	865	877	850	877	850	853	850	878	849	852	835	846	852	872	850	848	866	849	853	872	852	856	795	14	867	852	852	828	792	866	852	851	762	850	869	854	850	852	866	856	852	852	866	877	878	856	868	851	856	866	852	852	762	852	852	852	862	852	865	866	852	852	791	868	867	849	852	762	858	849	879	851	838	852	852	867	15	779	794	863	869	858	856	856	852	869	852	852	855	854	856	849	865	862	792	866	781	777	849	851	849	862	850	866	762	836	852	857	866	862	852	12	852	850	863	857	18	851	867	855	858	856	777	857	867	867	866	862	866	866	866	867	866	878	763	864	866	864	836	866	866	843	863	855	849	849	869	866	846	852	881	865	869	856	850	857	849	859	859	698	792	852	866	777	852	762	758	857	15	849	857	829	865	852	758	758	762	855	850	756	856	866	867	866	862	866	866	866	866	866	878	763	864	867	864	836	866	867	863	866	780	855	855	866	856	851	835	859	758	758	779	835	780	863	851	868	835	878	850	17	851	852	857	867	829	780	855	852	762	879	852	780	867	756	870	870	865	867	852	856	869	869	869	869	850	875	776	852	868	866	877	851	850	856	758	851	865	866	852	852	779	851	852	833	877	856	781	781	781	781	757	836	866	14	794	762	851	855	850	852	866	870	857	866	869	851	866	848	14	878	854	855	877	858	835	849	852	852	869	855	779	852	834	868	855	852	852	795	852	856	779	850	865	849	864	852	856	864	856	852	856	762	866	865	757	862	862	868	866	850	855	866	866	828	757	852	855	755	851	866	866	866	878	705	835	863	852	856	841	867	869	862	868	16	856	850	865	779	855	862	851	866	869	762	863	877	856	868	868	779	852	852	878	856	866	852	852	852	14	869	777	762	856	762	869	757	857	850	852	849	857	834	852	856	866	850	852	866	866	779	850	865	852	865	857	759	865	779	795	856	869	855	856	762	855	849	849	851	856	852	794	866	852	777	852	842	850	857	852	852	858	864	878	852	852	835	856	779	856	857	851	852	851	851	851	878	849	856	866	867	849	867	780	866	865	862	16	852	837	863	852	864	779	759	796	849	851	836	858	858	852	851	778	877	866	866	852	852	856	856	855	866	866	851	855	866	877	762	856
1495137	855	859	859	140	769	857	859	867	849	766	858	846	834	844	860	860	889	860	848	847	845	835	858	875	858	800	855	861	856	855	847	860	844	855	836	874	856	859	858	768	848	856	856	857	889	856	873	861	853	873	832	849	856	848	853	841	856	855	857	886	861	857	857	855	769	842	855	856	854	856	859	854	844	861	840	878	861	837	850	867	859	860	860	860	860	874	856	842	849	856	858	861	856	859	858	834	873	856	856	856	843	849	861	860	856	768	850	867	855	861	867	853	854	860	893	892	769	840	858	861	860	842	859	860	855	860	878	858	859	867	860	842	856	856	874	501	857	857	834	873	867	859	891	862	856	860	856	859	860	849	835	857	855	860	836	861	849	862	878	852	843	879	890	855	856	856	836	893	769	874	861	860	856	873	873	862	857	873	851	834	857	856	860	860	873	860	862	857	860	856	877	874	861	860	733	835	856	856	850	878	837	857	856	852	858	840	856	835	854	849	867	860	856	862	855	860	856	874	862	855	873	837	861	860	857	855	844	856	855	854	893	152	860	893	856	856	860	862	860	842	851	857	850	856	860	856	862	855	856	860	860	856	861	859	856	856	873	859	855	841	893	856	722	842	861	842	861	862	892	856	858	856	873	859	856	860	769	867	849	858	848	799	856	856	860	859	862	859	769	857	842	855	877	769	856	857	856	860	861	856	856	860	849	860	856	855	838	860	856	856	862	860	833	864	876	856	856	837	832	857	860	857	861	837	856	861	861	856	860	856	842	862	867	893	856	834	842	859	834	856	856	856	856	845	769	856	856	769	856	870	856	842	862	856	843	867	862	862	856	892	876	860	874	856	837	835	861	834	856	856	849	893	860	858	867	874	845	842	855	862	856	857	873	855	860	859	841	799	860	860	867	855	893	857	856	861	847	860	861	856	798	860	862	769	874	856	835	867	893	856	892	857	856	860	858	769	857	857	844	860	856	859	860	862	769	893	893	873	855	856	849	856	857	834	861	840	856	867	835	867	837	860	855	810	877	856	769	860	856	893	834	854	858	654	855	797	860	855	839	856	875	867	857	891	834	854	860	799	864	876	856	864	876	856	861	856	859	864	893	856	858	861	862	866	857	856	861	862	862	855	893	893	867	856	850	857	861	860	893	856	857	857	856	855	769	855	859	854	862	859	860	847	877	876	860	856	842	860	855	844	863	862	848	841	861	857	858	880	847	864	850	863	770	855	861	882	850	855	860	857	856	858	892	860	837	855	862	787	834	856	858	867	854	877	835	855	857	856	770	857	860	862	860	862	856	846	857	861	856	856	867	859	858	856	856	838	856	856	860	857	856	857	862	850	857	844	867	859	837	857	893	856	856	856	836	856	862	892	854	860	860	850	861	867	861	835	855	855	854	769	861	851	857	855	892	860	860	858	856	839	842	856	873	768	858	849	863	797	800	842	861	856	856	856	856	857	860	856	855	854	855	864	856	861	856	892	856	862	862	857	822	855	856	856	856	862	856	867	847	855	860	856	860	874	862	862	856	856	857	834	834	835	848	856	857	835	892	860	858	769	860	842	893	856	874	862	859	856	842	798	858	892	859	854	893	879	798	855	835	856	860	857	858	858	868	893	860	856	769	877	842	860	856	856	893	862	867	845	860	860	891	860	857	856	798	799	858	856	860	855	874	856	867	858	860	852	856	859	856	857	878	858	857	858	855	856	769	856	893	798	856	874	876	845	839	857	862	871	851	858	861	860	856	769	867	855	856	856	856	842	861	860	849	857	867	860	860	861	860	856	848	856	860	856	860	857	856	856	856	860	797	856	769	849	862	860	836	860	836	839	857	874	874	857	844	856	852	860	855	390	860	833	862	871	854	861	844	799	861	859	852	798	856	861	862	856	836	849	857	857	858	841	857	863	855	859	860	860	856	837	856	857	862	855	856	856	873	824	856	857	856	862	893	856	861	838	855	856	861	892	859	844	836	873	858	858	856	856	874	855	844	856	858	857	798	893	843	893	853	837	867	844	860	856	802	859	856	857	860	860	846	857	331	842	842	893	893	856	856	855	856	855	842	849	852	857	856	856	845	842	860	834	760	856	855	860	860	857	856	862	842	842	855	855	842	867	769	862	799	856	891	857	859	856	850	861	862	893	856	115	842	871	842	850	860	849	797	857	861	862	856	857	858	798	878	833	858	857	857	856	867	854	893	861	858	856	856	770	856	856	856	891	856	861	856	844	856	856	878	857	856	834	860	856	843	893	856	856	859	835	893	872	856	860	850	769	859	892	856	856	858	837	850	893	857	857	871	856	850	834	856	893	859	856	844	871	856	856	840	849	860	854	856	892	847	847	798	863	844	856	858	856	855	856	854	860	856	856	856	842	828	770	842	860	856	875	856	861	855	862	867	856	856	862	860	845	856	869	853	859	860	861	861	798	856	872	878	856	859	873	842	862	892	862	844	844	856	836	854	854	855	873	856	850	856	860	856	860	893	860	860	877	873	798	873	844	862	856	858	892	861	115	849	866	853	857	836	862	842	857	873	861	860	856	799	856	856	860	856	867	856	861	860	861	856	799	797	800	861	877	860	769	856	856	860	859	857	876	857	893	858	856	860	860	856	769	769	862	856	862	847	893	856	858	858	856	856	857	857	857	851	770	862	859	835	858	855	867	841	857	862	858	862	861	857	857	856	858	861	862	862	850	867	842	798	860	893	861	856	770	873	858	845	857	856	893	857	856	860	836	769	854	859	871	867	855	873	860	856	878	860	800	843	861	859	798	856	878	856	893	854	874	860	854	836	860	843	858	892	893	857	799	856	850	877	858	860	862	842	797	836	893	880	857	856	858	863	892	857	856	849	854	834	856	892	769	857	857	841	893	857	877	893	769	769	842	851	856	893	856	841	845	862	856	854	873	856	833	857	856	873	857	859	856	860	859	789	856	857	849	858	856	862	858	844	837	893	858	800	801	873	842	893	769	857	856	862	858	855	856	859	856	892	833	835	856	856	856	853	856	838	856	867	860	858	856	856	862	867	856	856	842	855	893	857	860	856	858	856	855	857	860	862	847	857	871	842	799	855	798	854	859	856	857	856	856	893	856	860	856	875	855	859	859	859	863	856	860	856	862	857	143	892	858	856	856	855	849	862	873	856	798	856	856	844	860	856	856	860	855	860	856	856	856	856	804	856	893	856	855	860	873	857	874	856	874	856	867	858	893	862	862	833	857	877	857	861	862	861	855	860	861	858	858	856	860	857	856	770	856	856	835	892	862	856	800	855	852	856	860	861	891	832	861	862	769	834	863	856	857	844	867	861	842	856	859	769	844	856	879	856	833	856	866	855	856	856	856	893	785	860	857	856	856	862	862	856	856	856	835	732	842	769	835	856	867	799	857	855	856	856	859	862	855	857	770	849	857	892	855	856	893	860	892	862	856	859	769	864	836	853	857	824	858	860	856	860	850	860	872	862	856	857	857	770	856	856	855	845	860	856	862	856	857	878	859	860	856	860	802	862	848	861	861	859	848	860	861	857	855	856	99	769	769	862	857	856	893	892	893	777	858	856	892	855	856	861	893	868	859	857	844	861	860	856	856	855	860	857	834	893	798	854	862	799	860	856	860	856	857	856	893	856	860	861	850	862	860	873	856	843	856	769	856	850	856	857	857	856	861	857	835	856	842	857	862	843	862	843	859	893	856	842	857	856	769	770	860	855	856	856	849	873	893	857	838	856	861	893	843	856	856	856	893	850	849	841	835	893	892	842	835	855	798	798	799	799	862	856	893	856	855	856	860	863	860	859	892	855	856	856	856	859	834	892	892	874	856	892	839	769	858	860	834	835	857	856	893	858	892	893	843	893	857	856	856	852	836	858	856	856	856	891	862	856	856	857	862	860	862	850	855	893	769	873	860	856	856	856	861	858	893	854	842	854	798	860	835	841	893	836	862	849	849	769	836	856	856	893	843	835	857	856	799	860	841	862	856	842	893	873	893	856	855	861	861	856	893	850	862	835	856	888	856	854	799	860	797	856	855	799	798	857	856	860	871	871	871	856	856	843	856	870	857	855	858	873	855	893	843	843	856	863	858	833	856	856	857	894	844	843	893	860	868	835	859	845	856	857	842	862	860	857	860	862	893	800	857	857	853	856	856	856	855	843	862	858	799	856	860	857	854	863	894	862	844	856	856	862	873	855	855	857	892	856	862	857	770	855	893	856	860	842	893	856	871	859	877	802	855	856	856	850	855	856	859	844	844	861	856	856	853	856	893	860	893	856	857	856	856	612	855	855	857	849	859	861	857	856	859	856	798	879	844	834	867	870	800	849	861	834	861	892	834	860	856	856	850	860	854	893	855	862	856	855	855	0	861	874	733	834	858	893	856	846	835	861	862	862	785	877	872	856	856	868	856	825	868	844	770	893	844	856	848	848	851	851	860	877	855	855	856	861	856	893	850	877	860	858	857	842	860	834	858	892	843	893	769	857	873	859	858	859	857	397	779	836	875	844	893	842	844	856	878	845	874	874	798	854	857	892	860	834	866	893	856	860	873	856	894	856	835	857	853	862	858	856	858	860	856	862	869	856	860	856	857	856	857	856	868	855	834	862	860	860	856	873	872	855	892	769	856	856	862	857	859	874	863	844	850	863	859	857	850	850	862	893	855	873	893	856	854	860	855	854	857	861	862	856	858	893	867	857	850	841	844	850	861	858	893	862	861	856	873	769	769	769	893	857	856	856	857	854	858	589	875	854	861	799	799	799	799	856	873	862	856	850	856	841	857	859	862	893	856	856	843	856	850	862	843	836	862	857	856	856	769	798	856	855	867	857	862	855	850	856	856	856	856	111	856	842	855	892	849	802	855	857	860	798	799	856	835	802	839	857	856	855	874	867	867	856	850	855	855	856	893	893	860	858	111	842	856	893	836	867	767	845	860	843	856	856	856	858	856	838	798	856	769	856	856	856	859	893	856	857	874	877	857	856	800	860	857	856	858	839	858	855	857	859	738	856	835	835	771	835	893	850	860	855	892	842	860	862	860	893	856	856	797	769	855	847	858	836	861	856	856	870	769	859	836	770	799	799	850	872	798	857	856	844	862	873	873	868	859	829	862	857	867	892	867	891	856	893	893	850	853	875	867	858	856	769	855	862	878	893	871	856	860	862	873	857	838	856	856	856	798	799	799	835	798	855	799	860	842	851	893	798	856	857	860	858	860	893	892	856	844	842	842	857	842	860	856	861	860	856	730	849	857	836	840	892	856	843	876	856	862	848	862	867	856	856	836	872	842	893	856	799	799	857	841	843	860	856	856	837	893	857	855	856	799	799	861	856	836	835	856	862	862	856	893	856	858	798	859	846	835	835	860	859	843	842	849	862	856	861	799	799	857	842	860	769	800	857	856	857	855	861	862	878	893	841	872	858	849	842	860	859	857	857	774	856	894	861	855	836	856	856	858	882	856	874	860	856	856	856	892	832	835	856	892	862	849	855	842	860	853	859	856	856	857	857	857	857	834	892	893	867	856	834	866	853	860	842	800	799	862	856	856	854	874	856	860	842	894	858	834	856	860	873	799	802	852	893	893	855	843	838	799	858	843	856	854	850	873	858	857	876	878	860	861	859	855	862	836	850	892	893	857	857	843	844	842	856	862	862	862	862	860	855	836	856	893	873	855	856	838	834	861	893	773	857	858	857	859	844	799	843	857	874	841	856	854	860	858	868	858	878	866	893	856	855	856	891	838	860	862	856	799	853	835	850	835	840	857	860	858	834	856	863	862	798	860	858	857	856	856	861	858	856	856	857	798	798	853	856	840	860	856	862	862	844	867	857	861	835	863	863	855	860	860	834	850	892	858	836	856	856	893	862	835	858	857	862	862	867	836	893	856	857	893	856	834	862	769	893	860	841	842	799	857	858	841	856	873	847	893	862	893	860	856	801	856	860	835	855	848	836	769	856	856	848	862	802	856	873	834	856	798	798	798	798	798	840	856	893	856	835	857	857	854	855	856	856	856	842	855	862	842	891	843	856	798	893	860	862	893	819	860	798	769	851	856	769	893	856	843	866	843	873	799	851	860	894	798	842	866	860	853	859	855	880	856	855	850	835	839	858	849	833	843	857	860	879	862	867	857	798	856	856	868	858	836	850	867	859	857	867	892	857	836	841	858	862	856	873	842	862	846	856	840	844	860	854	864	842	856	862	867	857	869	853	867	856	843	857	855	857	893	862	769	856	874	855	835	855	873	145	892	862	842	856	853	842	845	856	847	857	877	787	836	850	856	834	847	769	857	856	860	844	856	856	862	864	860	799	862	854	862	850	835	798	859	891	858	842	841	856	857	856	861	856	848	894	861	860	849	856	840	861	856	856	862	869	860	893	855	842	834	849	862	861	861	855	867	856	769	834	861	892	856	860	856	838	861	855	856	857	856	874	867	856	855	845	876	837	877	833	893	855	857	879	858	893	842	862	857	873	836	880	858	858	856	893	860	856	862	862	856	867	876	834	840	798	800	845	857	798	799	860	837	857	861	769	856	893	842	840	836	862	834	860	857	856	856	834	841	855	857	856	840	799	893	856	861	862	880	855	856	862	862	861	856	858	770	836	843	862	857	768	860	860	856	862	857	866	856	893	862	834	844	838	841	862	860	859	799	853	799	858	769	856	850	856	842	857	856	862	892	893	863	861	123	856	849	867	844	839	840	840	891	856	862	836	842	862	857	872	857	840	873	853	841	891	799	853	869	843	878	856	855	861	854	856	858	770	893	862	848	861	861	799	860	862	810	860	853	888	839	860	862	860	836	840	844	862	862	862	769	862	859	840	857	799	855	892	893	843	857	843	856	835	843	835	858	858	857	893	856	875	862	862	853	850	862	857	845	843	850	855	769	843	867	770	867	862	866	861	856	769	769	862	856	856	856	856	860	843	865	860	860	859	854	848	868	838	893	844	862	862	835	833	860	866	851	842	800	799	853	893	770	893	862	857	861	800	880	855	769	857	850	850	837	857	856	859	893	893	801	769	855	867	873	856	850	850	855	878	115	861	893	800	845	856	893	851	856	835	835	852	859	121	860	855	877	867	856	854	768	835	862	836	843	854	857	861	850	862	862	850	862	850	840	841	893	856	853	856	892	877	836	873	867	893	855	860	862	848	893	769	857	862	834	835	843	856	835	859	848	867	856	856	867	769	842	769	835	868	892	860	845	843	854	893	860	861	860	850	854	769	893	875	893	857	853	856	860	856	891	874	859	855	842	851	769	851	857	864	850	856	857	856	862	862	856	856	113	800	856	860	866	860	835	851	856	798	769	856	769	856	769	860	858	769	836	834	843	841	892	860	856	893	855	855	855	862	860	892	855	874	798	862	862	856	855	855	855	854	856	860	855	854	862	869	862	850	841	855	855	861	835	859	872	862	873	857	856	843	851	769	862	856	857	869	856	832	893	834	892	873	730	834	863	850	840	770	834	858	862	802	873	869	857	837	893	878	855	862	862	834	769	836	862	860	878	862	874	860	860	892	842	840	858	770	770	860	770	862	856	863	860	837	874	862	850	837	862	862	862	856	848	836	770	844	850	860	860	855	865	893	859	856	861	855	862	856	853	857	836	850	857	862	873	799	869	799	798	768	846	863	843	836	894	837	837	860	856	860	856	855	862	856	866	844	863	855	873	850	874	860	857	870	860	861	867	863	858	848	867	860	845	891	872	862	862	799	862	856	875	769	873	836	893	768	893	856	856	839	858	860	769	769	850	867	846	862	861	857	855	116	769	856	856	856	867	855	861	855	855	893	873	770	770	860	893	893	893	856	857	769	837	850	856	859	861	842	892	842	860	861	835	769	850	855	860	852	844	837	769	856	874	852	845	857	837	862	857	873	843	879	850	852	843	856	769	857	860	862	877	862	855	857	849	860	770	873	857	833	874	860	863	852	857	874	770	858	857	769	769	867	855	855	841	844	893	841	862	867	852	861	844	860	854	861	842	844	856	858	858	835	860	837	835	835	825	120	855	857	855	831	835	857	842	875	862	835	862	857	769	892	856	862	835	867	837	837	862	856	860	855	855	770	860	843	846	893	860	860	893	842	860	862	861	878	858	856	835	857	862	798	856	843	861	857	861	858	862	862	862	843	836	836	843	893	868	874	856	802	844	856	848	862	877	862	867	874	866	860	873	855	856	842	850	769	856	857	856	867	855	857	857	861	856	856	856	873	867	878	860	799	770	878	835	857	799	803	892	862	769	857	857	860	855	862	855	856	799	798	798	799	770	862	856	862	863	862	862	878	857	850	862	855	768	867	844	864	862	844	856	855	864	856	856	869	856	856	853	770	867	860	834	850	856	873	798	800	798	857	893	860	799	830	112	862	862	855	855	856	854	855	769	835	835	846	860	857	840	892	862	850	835	855	856	855	845	842	834	855	798	856	862	401	861	856	854	859	856	855	878	769	869	866	854	857	843	842	850	850	769	869	850	856	862	862	856	856	842	850	857	857	769	856	769	860	893	850	862	862	877	856	799	873	862	856	843	850	860	874	869	862	841	856	835	856	842	846	859	843	856	799	862	841	858	841	867	862	836	859	860	873	855	855	769	769	843	874	858	850	855	114	860	856	859	856	857	862	845	861	862	862	845	869	841	858	856	860	860	855	857	859	769	770	850	150	858	862	857	861	873	859	850	877	862	843	855	848	856	867	769	858	854	843	850	855	877	873	840	856	862	862	862	853	814	858	857	857	862	862	860	862	836	856	893	800	856	860	862	860	863	893	862	770	842	855	844	847	860	770	843	835	868	860	862	862	855	769	835	860	894	878	862	878	835	882	857	855	841	893	851	865	893	855	843	856	843	857	847	859	837	798	892	856	873	867	798	856	857	836	867	850	834	862	862	854	860	862	862	893	862	856	867	893	842	855	865	862	860	854	855	857	850	893	770	860	863	855	856	850	858	781	858	858	860	856	855	863	858	878	878	836	862	892	860	856	834	803	860	867	735	857	855	842	856	879	855	856	855	858	843	860	858	836	856	835	893	856	860	893	853	834	834	866	834	890	857	857	893	856	852	856	862	859	862	735	800	121	893	860	834	769	856	798	868	856	862	893	867	801	861	862	862	860	892	832	857	811	861	892	861	851	856	856	857	892	892	857	855	861	862	799	863	856	769	893	852	857	799	850	862	860	855	857	832	802	867	893	856	862	833	769	862	856	857	860	844	798	850	862	862	849	860	862	862	862	857	858	862	859	843	856	862	841	862	835	851	874	893	873	856	862	850	861	850	799	781	833	846	862	860	856	847	770	837	865	865	859	769	850	857	893	803	860	769	860	848	878	856	832	768	855	867	859	843	855	833	854	867	862	854	836	769	856	860	861	862	861	840	893	856	867	856	861	857	850	860	840	855	770	863	856	857	799	867	856	860	770	856	837	860	835	873	860	857	870	893	834	855	858	856	840	874	843	854	856	845	856	848	769	849	859	862	857	861	858	862	849	867	862	860	850	861	849	769	862	860	872	770	848	856	877	853	893	862	867	856	893	847	847	861	856	843	851	769	856	862	858	869	842	869	867	856	858	861	892	850	874	860	856	862	858	854	858	836	834	856	872	873	860	859	770	834	857	862	856	862	862	842	858	769	859	842	860	850	769	862	857	862	855	865	873	860	769	836	769	861	862	874	874	769	862	878	854	862	873	854	860	873	858	851	843	864	843	861	861	878	863	865	875	862	878	858	857	856	862	861	855	862	862	856	893	873	858	860	46	878	892	848	855	859	856	857	836	862	770	855	855	860	770	855	835	769	861	859	800	855	862	860	861	858	893	769	858	855	862	769	840	855	877	863	850	847	836	850	850	843	856	854	842	862	769	852	865	769	861	856	858	843	857	853	769	877	846	116	115	857	856	841	862	860	866	867	860	857	860	874	892	856	859	875	867	860	862	847	835	843	864	865	854	843	867	835	892	858	849	862	859	862	860	838	855	873	843	858	836	769	863	860	843	843	858	842	857	769	862	844	770	873	859	843	856	769	770	873	854	844	845	854	867	835	858	862	858	857	769	843	769	843	853	844	770	860	862	877	837	862	849	843	849	893	860	845	862	862	863	857	856	892	862	862	874	853	858	862	859	867	860	799	863	860	862	857	835	862	862	857	769	770	860	856	844	860	892	862	862	867	862	862	862	893	862	859	893	843	860	858	862	858	860	862	867	863	731	856	843	852	862	863	858	857	856	857	856	856	835	866	835	862	799	862	843	834	863	834	860	859	872	852	891	855	853	842	842	861	892	862	881	867	878	862	861	893	892	863	856	862	841	870	867	858	843	892	862	863	835	856	861	892	892	893	889	893	893	893	892	893	769	867	880	893	892	849	893	857	857	857	850	860	860	801	858	836	862	867	851	799	835	843	813	860	867	867	710	852	863	893	856	862	867	855	837	856	860	867	873	850	862	855	855	867	850	860	854	862	893	892	893	889	893	893	893	893	893	769	867	880	892	892	849	858	858	894	893	856	859	860	858	866	859	878	119	855	855	856	878	857	873	861	862	850	769	845	857	860	844	836	858	873	857	850	862	867	855	862	857	858	855	855	855	892	854	823	835	799	800	799	799	853	845	857	862	798	893	770	860	842	833	855	861	893	893	862	862	857	843	862	857	769	835	855	855	855	855	855	848	893	856	857	867	843	850	860	844	893	857	860	893	800	861	893	858	856	770	857	14	769	869	878	860	862	822	800	861	856	863	877	857	150	862	862	857	862	860	856	842	893	860	849	845	837	860	849	862	838	867	893	892	855	872	871	862	858	860	850	858	893	872	855	862	850	853	843	882	858	858	770	716	878	857	862	835	856	855	854	872	862	856	837	860	892	856	862	872	859	858	799	867	873	769	836	862	798	856	862	862	769	861	853	862	862	862	856	798	856	867	835	867	798	855	868	843	862	860	860	877	862	860	893	843	863	854	893	857	842	893	862	893	847	855	859	856	774	860	798	850	835	867	850	860	860	839	835	862	857	891	862	856	843	857	843	861	862	862	122	862	769	862	862	878	838	856	860	836	843	862	731	843	843	769	841	834	893	855	860	858	858	851	891	841	856	862	851	857	862	856	857	855	858	860	843	854	869	869	862	844	855	770	854	893	862	862	835	849	861	893	860	859	858	858	769	867	867
1495138	850	861	874	855	866	860	859	862	853	862	854	836	847	862	861	856	875	8	853	843	849	855	845	835	836	859	861	838	860	859	850	839	862	851	856	863	844	859	859	866	839	839	861	857	874	859	862	859	839	862	851	849	841	856	868	859	852	850	857	868	862	836	836	851	867	859	842	852	842	852	846	841	860	862	853	834	7	820	836	851	859	856	856	856	857	864	860	862	855	852	873	861	860	837	856	855	862	852	860	860	862	840	861	839	840	866	854	862	852	861	850	856	838	861	878	878	867	860	873	861	860	860	855	860	839	839	834	851	859	862	860	860	860	852	864	499	853	843	854	863	862	859	878	857	860	852	846	846	860	840	856	871	860	856	855	856	853	4	834	845	862	834	880	859	852	860	854	879	867	862	855	860	852	862	862	5	848	862	844	853	853	842	838	838	862	861	4	852	838	852	833	862	840	191	858	855	852	860	854	834	819	848	852	867	874	860	860	853	862	854	862	839	852	6	852	860	852	863	4	851	862	854	861	860	853	851	862	852	851	862	878	151	860	878	852	852	860	6	862	862	848	853	851	852	860	871	6	852	852	861	861	852	861	860	852	852	863	859	852	853	878	852	736	861	860	861	861	857	883	843	874	852	862	838	861	861	867	850	855	858	855	860	851	852	860	845	6	859	867	852	860	851	833	867	851	837	852	861	861	852	852	861	840	860	860	859	816	860	852	852	860	860	855	379	832	852	852	817	853	852	838	838	861	856	852	876	861	860	860	873	861	858	862	878	852	856	861	836	855	860	860	852	852	859	867	860	861	867	852	858	852	861	857	853	862	862	6	6	852	883	863	856	863	852	853	855	861	854	852	841	840	878	860	850	862	863	864	862	851	843	852	850	862	852	838	859	860	858	856	860	851	851	878	853	852	6	864	860	838	852	859	838	861	867	862	852	855	850	878	852	877	853	852	861	873	867	853	853	862	853	860	874	860	871	867	878	878	862	852	852	840	852	853	855	863	853	852	862	854	862	845	856	852	866	833	852	867	838	842	878	854	850	873	668	851	854	860	859	853	839	864	850	853	876	853	841	860	860	379	832	852	380	832	852	855	861	859	851	878	836	858	861	3	849	857	852	861	5	4	851	878	877	862	871	836	861	861	860	878	842	853	853	852	852	867	852	859	862	4	860	860	844	833	832	853	860	861	860	852	860	858	857	835	859	7	857	873	835	858	849	836	840	867	851	861	876	853	852	860	855	852	873	877	860	857	852	4	864	856	860	858	862	859	833	855	852	852	852	867	854	860	6	860	2	852	863	872	861	852	853	862	870	838	860	852	851	860	860	861	853	852	861	4	841	861	833	862	872	855	837	878	852	852	852	854	852	4	877	838	860	860	841	855	850	861	857	850	838	839	867	862	838	857	862	877	856	860	847	852	852	860	852	863	866	872	845	7	859	860	861	6	860	852	852	852	853	860	852	859	851	852	371	852	855	852	877	836	857	857	853	837	859	860	860	860	859	852	862	843	852	860	860	838	862	6	5	861	852	850	851	856	854	853	852	837	855	878	861	854	867	839	861	879	860	863	857	859	851	862	860	872	877	861	869	878	835	775	852	855	858	860	854	850	874	862	878	839	852	867	834	861	860	851	860	878	3	850	859	861	853	878	859	854	852	860	860	854	852	860	852	862	852	862	872	861	856	860	837	852	872	834	873	854	858	851	852	867	852	878	848	852	862	832	862	852	852	5	860	848	858	855	860	852	867	850	851	852	856	852	860	861	860	840	860	862	861	861	855	860	852	865	853	861	852	838	861	860	860	852	839	857	839	867	840	857	859	856	860	855	852	837	861	861	871	862	860	853	860	844	397	860	852	857	860	841	861	862	859	861	874	866	860	852	838	5	852	856	840	861	861	854	860	853	354	851	859	860	856	860	854	852	861	857	851	852	860	862	836	860	853	852	861	881	852	862	817	842	852	860	877	858	862	856	862	872	873	852	852	862	851	864	861	859	853	860	878	862	878	850	855	862	860	861	852	860	874	852	840	856	856	834	838	337	861	861	878	878	852	860	859	860	851	861	855	841	837	836	852	861	861	874	854	846	852	851	848	856	836	852	857	861	861	839	852	861	864	867	3	861	852	876	842	861	852	841	839	3	878	871	860	861	860	861	841	860	840	859	843	862	5	871	871	854	860	835	854	873	853	852	860	850	851	878	862	872	852	860	868	852	860	852	878	852	839	860	862	852	860	833	853	852	856	860	852	862	878	860	852	846	854	878	861	851	839	841	867	839	877	852	852	854	855	857	878	840	854	860	852	836	855	860	878	837	852	862	860	860	860	853	852	848	858	852	877	859	859	856	7	863	852	872	860	859	860	844	860	860	860	860	861	849	868	862	856	842	858	852	4	842	6	850	860	852	857	856	862	853	851	842	863	861	839	861	858	836	861	834	836	855	862	861	6	877	6	864	862	852	856	862	862	840	861	860	856	852	875	860	856	878	838	839	834	861	860	861	862	6	852	845	877	861	860	851	849	853	853	856	857	860	836	865	856	861	852	860	852	852	860	861	862	852	861	838	861	836	859	859	861	840	833	861	867	852	852	860	846	853	833	853	878	854	852	837	839	852	867	867	857	852	1	864	878	836	871	873	852	852	841	858	852	845	868	2	846	855	874	852	862	860	853	8	856	857	855	871	871	852	858	861	3	4	841	850	861	860	860	879	861	852	868	862	860	861	837	852	878	871	861	861	854	867	842	859	860	863	851	862	860	858	835	860	859	862	856	858	860	838	834	852	878	862	862	860	851	855	839	862	854	877	878	848	861	860	834	833	874	860	2	861	859	854	878	874	853	860	873	7	877	853	852	840	862	855	852	877	867	852	841	860	878	852	833	878	867	867	860	857	860	878	852	861	861	5	852	851	862	853	854	853	852	862	861	859	852	856	855	774	852	837	840	872	838	6	872	863	855	878	854	858	859	862	861	878	867	837	837	4	854	848	852	873	852	877	854	857	860	852	871	842	852	854	852	862	839	859	852	836	7	851	852	852	862	851	878	837	860	852	873	852	860	852	838	7	843	836	860	861	861	852	860	849	858	861	852	852	851	878	852	861	852	863	852	849	858	875	840	852	848	852	6	870	855	877	873	852	852	841	840	857	862	852	860	852	852	862	861	861	852	856	843	859	852	852	852	852	822	852	878	852	852	860	862	853	862	852	862	852	850	873	878	6	6	855	853	833	852	838	6	838	859	860	861	847	873	836	839	853	852	867	852	852	853	876	5	852	859	842	855	852	860	856	876	853	861	862	867	856	862	852	853	864	862	861	861	852	873	867	862	851	834	871	854	852	861	859	860	860	852	878	787	860	837	852	852	6	6	852	852	852	855	859	861	867	854	852	862	858	852	842	861	836	874	860	851	853	868	840	837	878	841	852	878	838	877	857	852	837	867	847	856	849	853	855	873	861	852	860	841	860	861	6	852	854	856	868	836	836	835	862	856	852	5	871	861	834	846	860	836	856	859	5	851	6	861	874	856	861	861	852	852	852	102	867	867	7	853	852	878	878	878	778	854	852	877	851	852	862	878	851	872	840	853	860	853	852	852	861	838	852	855	878	858	862	6	860	856	852	860	842	853	854	878	852	838	861	841	5	856	862	856	861	852	867	852	839	852	853	853	851	855	837	856	873	861	861	7	845	857	861	846	878	852	861	871	852	867	867	856	859	852	842	853	862	878	837	856	837	870	878	861	852	852	852	878	841	851	860	857	878	877	862	855	852	860	860	861	859	3	852	878	852	858	833	839	859	860	873	877	843	852	860	852	846	855	877	877	862	836	877	852	867	873	837	856	854	837	852	878	837	877	878	861	878	838	852	852	16	854	862	852	852	852	876	3	872	852	852	5	838	860	841	851	878	867	861	838	852	849	842	856	873	878	862	861	862	794	860	855	860	878	855	860	854	854	867	854	852	860	878	862	856	852	852	859	860	853	4	860	861	878	862	878	852	851	862	862	837	878	841	857	855	852	874	851	842	859	860	859	852	851	859	860	837	853	856	860	860	860	860	857	861	860	872	837	851	858	861	839	878	861	861	852	861	854	852	852	852	837	879	861	852	878	839	851	856	837	844	843	837	860	6	860	837	859	3	878	859	873	852	862	852	852	852	851	862	2	873	859	852	860	855	850	861	879	857	864	861	852	3	862	851	850	853	877	852	862	853	868	859	878	852	873	861	878	853	860	859	833	859	851	852	852	841	851	852	874	860	860	839	860	860	838	852	878	860	878	852	853	852	852	605	852	860	852	840	860	861	860	852	839	852	858	835	862	855	851	860	855	840	861	851	839	877	856	860	852	852	841	856	843	878	852	3	852	838	851	861	0	863	859	855	874	878	860	854	855	838	3	857	779	834	861	861	852	851	852	813	851	861	867	878	862	852	851	851	841	841	860	833	843	852	852	1	852	878	841	835	860	857	852	861	860	855	873	878	861	878	867	852	863	860	838	858	837	386	775	853	863	863	878	861	862	852	836	861	863	863	860	850	853	878	860	855	849	878	852	856	862	852	878	860	856	853	855	858	874	860	873	848	852	857	867	860	856	852	842	842	853	852	851	856	837	4	856	856	860	862	862	859	877	867	852	852	860	853	858	863	840	862	841	2	859	837	844	841	4	878	851	862	878	852	838	860	842	850	855	861	3	852	857	878	851	837	841	860	863	841	862	874	878	863	838	852	862	867	867	867	878	852	852	852	853	844	854	585	862	858	862	859	859	859	859	852	862	6	852	841	860	853	853	873	7	878	860	860	860	852	841	5	862	817	857	837	852	852	867	860	839	859	862	852	6	852	841	860	852	852	852	857	853	862	860	877	840	858	852	837	845	860	859	852	855	859	852	853	839	842	863	862	862	852	840	851	851	852	878	878	860	874	858	861	852	878	854	862	869	854	852	862	852	861	852	871	851	854	858	852	867	852	852	852	861	878	851	837	863	833	857	852	859	837	852	861	874	857	874	852	872	875	862	860	855	855	869	855	878	841	860	859	878	861	838	3	856	878	853	861	859	867	860	843	873	838	838	852	852	852	867	861	854	867	860	859	857	830	860	872	852	862	5	862	862	862	874	820	3	853	851	877	851	876	860	878	878	841	844	863	862	873	852	867	852	7	834	878	860	860	860	6	862	861	816	852	852	852	861	861	858	853	860	851	859	856	860	850	878	860	860	853	860	872	838	878	877	852	862	861	860	837	861	837	852	861	838	852	858	853	872	854	853	878	852	861	863	852	5	851	6	850	852	852	854	861	862	878	852	859	859	858	821	862	840	860	861	835	878	852	851	852	859	859	875	860	853	855	852	2	4	852	878	852	854	858	844	834	838	838	839	860	862	861	840	857	852	6	858	860	858	861	860	867	859	854	860	837	852	839	3	834	878	853	861	873	840	862	860	872	860	853	763	852	879	839	852	857	852	836	873	876	852	863	838	852	839	851	877	854	854	852	877	3	840	852	861	861	843	860	852	853	853	837	853	841	855	877	878	862	860	854	850	842	858	861	859	859	3	852	852	862	864	852	839	861	879	854	857	858	860	862	860	860	842	878	878	842	862	855	859	873	863	852	841	841	862	858	853	832	834	848	6	858	851	7	854	855	877	879	841	861	861	862	860	852	858	6	5	7	838	852	855	836	878	863	852	851	855	855	860	878	787	853	861	861	858	863	860	862	838	863	853	860	851	839	854	852	874	835	850	878	857	839	852	878	855	838	6	852	859	850	855	853	855	853	861	838	873	854	852	858	7	860	856	873	837	860	836	856	853	852	860	872	860	860	850	860	855	860	852	5	3	864	851	837	860	853	7	7	851	837	838	856	857	878	843	856	844	852	878	7	855	873	862	4	4	862	854	878	860	837	878	852	854	8	867	878	856	854	861	859	858	838	861	852	862	843	878	871	878	856	860	858	852	838	855	852	851	854	867	836	860	851	2	859	852	862	856	852	861	860	858	860	860	860	852	878	852	855	853	871	842	851	860	852	852	861	860	5	861	877	862	852	859	878	860	194	878	807	839	857	867	849	857	867	878	852	862	849	863	862	859	858	838	880	860	861	849	860	850	873	852	875	852	842	841	856	858	874	840	848	861	837	837	835	3	863	860	857	860	860	852	872	855	841	862	860	853	862	878	852	855	838	873	7	861	862	861	6	844	860	860	861	845	846	851	861	852	3	850	860	866	841	862	871	861	843	851	837	878	7	867	860	865	852	855	851	862	854	878	4	861	852	850	860	844	852	843	852	834	864	854	841	852	855	843	867	837	852	856	864	852	871	3	851	861	859	5	851	7	841	854	858	860	878	872	861	860	852	854	852	857	852	856	879	2	856	851	860	853	7	852	852	857	871	856	878	852	862	856	840	860	838	838	860	862	852	867	854	838	877	860	853	860	857	7	869	836	860	852	864	862	852	869	865	832	856	833	854	878	852	852	834	871	878	861	3	837	862	854	875	855	855	852	878	861	860	6	857	860	862	833	855	860	860	859	844	853	860	859	860	855	853	840	867	852	878	860	860	855	5	856	856	852	860	852	857	861	860	850	860	860	859	878	860	838	839	836	852	852	6	7	842	860	853	867	855	861	857	852	866	856	839	860	857	850	858	871	878	4	856	864	816	860	857	861	858	859	842	859	873	867	852	841	852	861	837	871	5	878	878	7	861	862	861	842	851	862	859	860	860	878	852	857	856	861	4	853	861	842	860	862	842	860	879	856	838	851	849	834	860	852	861	870	861	873	867	878	6	851	838	838	860	860	6	823	838	868	874	853	849	6	860	855	860	862	5	5	6	867	7	873	856	850	859	852	877	878	863	871	862	852	854	863	853	874	859	850	878	860	863	2	2	851	841	6	854	833	862	841	835	867	861	862	868	862	6	849	839	860	867	867	6	860	860	850	860	856	861	848	838	839	861	859	851	851	856	878	862	7	7	855	854	851	862	842	861	859	860	856	877	868	878	3	837	6	859	875	843	867	837	841	841	855	837	837	861	877	878	860	867	861	862	863	852	841	853	869	834	859	839	878	861	844	852	878	848	859	854	855	839	861	859	856	843	835	861	852	851	866	854	6	854	862	841	837	839	841	6	7	841	857	846	860	860	878	852	842	860	877	834	855	862	862	878	870	838	6	851	878	867	837	862	855	854	861	860	854	842	840	850	852	852	862	867	861	867	855	862	877	856	844	860	850	878	839	2	837	841	858	867	878	864	878	861	839	871	855	860	879	862	847	852	861	841	866	841	837	856	841	852	852	852	6	6	852	852	858	859	852	861	849	839	837	859	860	858	867	860	867	852	867	856	858	868	854	856	861	860	877	873	860	878	852	852	852	5	860	877	859	863	860	839	5	851	852	852	847	858	860	856	852	851	6	858	7	841	860	852	852	848	855	859	852	6	862	837	852	862	841	867	6	852	838	858	854	850	878	855	877	862	856	855	844	841	860	867	856	873	6	859	862	851	861	855	878	834	852	6	7	855	867	854	6	858	834	7	863	860	860	877	862	853	873	867	867	856	867	6	860	6	873	854	862	6	841	854	7	6	7	852	852	853	867	863	841	856	856	852	851	878	837	836	192	851	367	852	841	853	854	841	862	5	861	859	852	859	858	866	848	6	862	855	878	854	854	856	852	838	852	852	4	859	861	850	863	852	862	852	863	860	860	858	856	855	851	7	872	856	862	838	844	878	861	857	5	859	839	860	862	867	862	855	878	866	878	852	860	819	872	838	868	867	841	851	834	6	861	837	859	859	867	860	860	860	851	859	861	852	852	878	862	868	868	860	878	878	879	860	871	867	838	841	860	849	857	861	877	862	838	1	856	867	841	852	838	842	862	838	867	860	866	848	851	871	818	839	843	862	863	837	837	860	862	860	867	861	861	5	835	6	852	837	850	838	868	863	838	854	866	838	7	848	837	862	868	874	837	867	867	862	852	852	860	861	878	860	839	862	854	852	864	856	862	860	862	862	860	873	853	853	838	855	856	856	823	859	843	837	851	852	838	871	861	863	850	855	6	853	867	877	852	3	856	851	854	838	5	841	857	848	848	867	856	862	836	878	838	873	878	862	838	6	851	834	873	860	856	837	4	858	852	862	5	843	856	873	7	5	7	861	854	855	862	878	852	863	861	860	864	860	839	6	835	5	862	863	861	837	862	852	861	861	856	867	860	837	860	862	842	838	838	857	860	852	852	862	862	834	856	860	867	837	855	837	859	858	877	6	867	837	7	838	848	862	848	861	859	859	860	859	867	839	860	4	862	6	7	835	837	841	5	852	866	850	862	856	6	861	860	841	856	860	852	853	837	860	849	867	851	838	856	841	857	863	858	860	858	873	878	839	859	835	856	7	8	844	851	861	862	848	867	856	855	837	851	837	853	877	8	847	837	848	852	852	835	861	856	852	858	7	857	6	856	860	862	855	861	859	833	867	851	861	838	850	861	861	841	841	867	851	841	861	4	5	860	860	839	841	861	853	867	860	867	849	878	841	8	6	833	853	858	862	857	860	861	855	856	863	851	4	853	852	856	852	863	844	874	862	860	858	3	838	874	833	850	6	855	846	838	861	852	852	867	867	862	863	873	853	848	859	856	839	873	861	859	6	855	6	6	5	863	862	833	873	852	853	856	859	837	874	867	868	841	857	873	355	837	838	862	874	841	833	7	863	852	860	852	862	868	873	857	862	841	853	833	863	853	860	5	4	6	854	861	874	855	856	9	6	838	857	855	860	878	859	860	856	3	860	7	878	7	867	861	860	862	844	838	867	862	856	863	840	5	5	852	868	855	860	879	834	6	834	854	875	850	852	860	878	847	376	878	852	863	860	861	858	835	853	854	860	877	860	862	862	860	853	837	854	851	841	854	7	6	849	852	5	6	878	9	860	852	877	861	839	374	7	853	842	852	850	841	878	867	838	7	848	860	852	862	786	862	862	839	839	852	5	862	836	836	856	7	877	838	860	854	858	839	862	860	837	854	861	852	835	852	860	852	873	862	856	862	854	836	853	878	861	860	878	855	855	855	850	856	876	837	838	878	852	848	860	3	855	7	860	859	861	878	838	855	867	852	860	863	852	7	878	851	858	1	6	7	860	877	853	872	867	4	877	861	857	860	852	837	877	877	838	852	856	4	858	857	852	867	878	854	849	859	857	8	858	853	862	854	860	851	878	836	2	854	867	6	860	837	856	861	861	852	857	5	853	856	858	9	5	837	873	5	859	862	836	862	860	6	856	847	861	879	862	836	6	841	4	841	859	786	855	863	6	873	836	858	867	854	858	858	873	867	841	824	878	865	860	867	856	844	834	860	814	866	843	862	861	862	852	854	851	845	5	841	855	867	860	838	861	6	6	853	878	872	850	836	8	837	848	856	852	851	867	859	852	873	859	862	852	838	867	848	853	839	855	862	848	837	872	878	856	852	851	852	853	864	861	846	860	862	861	845	867	840	872	6	872	6	874	6	840	851	838	838	857	861	857	867	6	856	861	867	851	860	833	839	878	839	862	860	878	850	858	856	860	861	842	867	860	857	873	851	863	851	862	837	873	855	877	841	863	847	860	839	859	841	874	854	854	861	858	862	860	837	867	854	871	5	860	5	5	861	872	867	855	861	838	841	867	857	872	6	852	375	862	843	867	854	867	857	5	863	862	867	3	833	846	6	862	851	838	863	872	847	864	854	861	839	840	834	8	850	868	7	835	874	837	860	5	5	859	5	5	861	878	862	873	853	857	834	877	851	852	846	852	841	854	6	867	852	852	838	867	842	855	867	839	848	858	852	6	856	5	873	879	867	862	852	6	867	834	839	833	5	841	849	854	841	841	861	837	840	860	6	867	868	839	867	863	852	873	862	861	841	867	835	834	859	859	853	860	860	6	847	849	862	856	871	838	863	877	859	837	863	851	856	839	835	855	861	856	857	851	862	842	855	877	874	853	7	860	6	856	816	851	862	862	872	854	867	7	838	861	861	872	861	853	867	6	860	868	862	860	861	860	867	867	863	857	863	863	850	862	855	872	7	22	872	867	861	867	861	839	862	867	856	5	834	822	5	853	861	863	878	860	855	860	4	863	837	852	877	6	7	862	855	873	6	846	862	860	859	372	860	7	872	855	6	6	871	867	867	838	842	861	838	877	5	7	862	6	7	6	878	3	873	878	864	847	836	857	872	860	6	862	840	857	857	863	842	5	26	872	854	860	837	871	840	841	849	855	5	859	6	863	855	5	855	856	873	862	855	877	860	857	859	861	858	878	860	876	862	834	5	838	878	878	26	852	8	862	853	851	854	861	877	839	840	855	861	839	877	877	878	874	878	878	878	877	878	867	863	875	878	878	853	878	872	861	871	841	856	856	859	874	821	6	856	857	860	855	861	849	856	850	850	17	855	7	878	861	4	862	852	856	852	856	850	863	857	7	852	852	862	841	860	851	840	878	877	878	874	878	878	878	878	878	867	863	875	877	878	853	871	873	879	878	860	837	838	874	850	846	834	861	852	852	860	834	861	862	861	857	868	867	853	853	860	862	853	873	863	861	841	7	862	858	6	861	872	853	842	842	877	855	836	855	859	863	859	859	839	844	862	6	858	878	867	860	861	854	852	861	878	878	6	7	861	861	3	853	867	855	860	860	860	860	852	37	878	852	837	862	861	841	860	862	878	866	864	878	859	6	878	858	852	867	847	861	867	851	834	856	6	837	859	839	860	7	833	841	855	6	6	838	7	838	860	860	878	856	856	863	855	854	840	7	850	862	878	878	851	861	861	858	873	860	841	874	878	861	852	5	841	851	862	876	873	874	867	16	834	871	5	855	858	842	842	861	857	852	854	861	877	860	839	861	846	874	859	862	862	867	854	857	858	860	6	6	867	838	841	7	7	4	852	861	861	862	855	862	861	852	850	861	3	856	838	833	6	838	878	835	13	840	878	860	861	878	7	878	835	852	874	860	773	839	860	841	855	862	841	856	856	853	855	4	837	876	6	861	862	861	861	853	6	4	862	857	867	6	6	834	854	860	838	857	862	7	858	862	862	867	859	856	878	842	856	872	862	858	876	838	852	5	841	871	7	870	861	852	859	856	862	865	851	851	16	861	859	867	842	878	6	5	855	837	854	878	854	846	859	874	867	862	850
1495139	873	875	868	873	876	851	874	859	845	869	862	859	841	836	876	864	862	861	844	854	850	862	865	877	862	882	850	864	852	851	861	864	836	863	865	18	866	874	874	875	854	866	852	872	861	852	22	875	864	23	857	862	865	867	862	834	865	873	872	859	875	852	852	864	876	835	865	865	864	864	866	866	852	876	871	878	863	862	865	859	874	864	864	864	865	23	852	834	847	865	868	875	852	863	872	864	836	865	852	852	834	855	875	865	864	875	865	850	836	875	859	876	864	875	862	861	876	834	867	875	875	835	863	875	865	864	880	869	874	850	875	833	852	865	23	503	865	867	862	837	850	874	860	874	852	872	864	866	875	855	863	866	850	864	862	871	864	864	877	860	835	878	863	851	865	853	863	866	876	20	869	875	865	838	838	864	871	835	858	861	865	865	864	864	836	876	864	866	865	865	877	20	864	863	878	864	865	850	864	878	860	871	865	863	868	831	852	863	868	866	850	864	866	864	834	875	864	0	864	863	836	862	875	875	865	863	834	865	864	868	863	154	875	865	864	864	875	864	876	835	870	864	863	865	875	866	864	863	865	875	875	865	875	875	865	865	22	874	834	871	865	864	715	835	876	835	876	873	863	866	868	864	22	859	851	875	876	857	847	873	856	883	874	864	875	866	864	874	876	865	835	863	877	876	865	857	865	875	875	865	865	875	855	875	852	876	866	874	865	865	875	875	862	861	876	864	864	866	862	866	864	857	875	865	865	871	875	852	875	866	834	874	850	865	865	864	835	851	864	852	852	865	865	878	876	852	851	876	865	585	864	835	874	834	837	850	864	864	865	863	837	864	0	865	853	863	875	862	865	867	855	865	875	869	850	0	836	834	863	862	864	868	34	835	864	874	833	882	865	874	857	864	865	865	865	863	864	875	865	864	883	864	875	876	834	865	864	857	865	865	864	865	865	875	868	876	865	865	834	874	852	869	875	867	876	865	865	23	835	865	855	864	865	864	876	871	865	850	863	850	855	864	834	871	877	865	876	864	867	865	861	863	868	667	864	873	875	850	870	852	35	857	865	863	861	864	875	883	861	876	864	861	876	864	869	851	874	12	866	856	873	875	864	858	872	865	875	864	864	864	866	865	850	866	865	852	875	875	865	867	865	865	865	834	876	834	874	868	864	874	875	860	877	877	874	852	834	875	834	852	873	873	856	833	863	872	868	878	863	857	865	866	876	863	875	862	866	835	875	867	865	868	864	875	854	836	864	870	863	852	873	850	849	877	862	835	835	865	876	865	875	864	875	864	865	855	867	877	865	834	850	868	857	852	865	848	852	852	876	866	865	852	864	856	852	861	850	870	862	857	866	865	865	865	863	865	864	864	864	875	875	856	869	857	875	864	863	851	865	876	876	864	866	868	863	864	875	866	865	870	833	865	21	875	869	868	865	882	883	834	863	852	865	865	865	866	875	865	850	833	833	861	865	869	865	864	856	873	873	865	863	851	852	852	852	874	865	850	854	834	875	852	864	21	864	864	851	864	868	860	863	864	865	865	857	863	864	875	866	876	864	834	866	852	24	873	874	834	834	883	867	864	875	863	865	878	795	834	863	666	875	865	869	868	850	863	864	865	876	877	834	875	834	851	866	864	857	878	875	874	860	874	865	865	883	883	866	865	875	834	837	865	850	868	874	874	851	863	865	867	878	868	865	873	863	865	876	865	865	882	865	21	876	835	871	866	864	835	862	873	869	875	865	876	857	864	864	845	865	834	875	875	855	851	850	876	876	869	875	865	856	866	876	864	864	852	852	852	864	865	880	852	876	855	873	874	863	875	862	870	857	836	836	868	834	852	875	875	863	388	875	860	873	834	864	875	834	883	875	868	862	883	865	864	864	865	863	855	852	852	867	834	865	863	864	874	875	864	852	862	864	852	873	863	864	852	836	862	852	866	865	875	863	865	875	867	865	865	875	864	868	836	863	837	868	868	865	865	837	863	834	851	864	865	883	866	834	865	832	862	850	852	875	865	882	869	864	867	864	865	853	857	325	834	834	865	865	865	852	851	852	864	834	847	863	857	856	865	836	834	871	862	861	865	864	867	864	852	865	873	834	834	865	834	834	411	876	864	884	865	863	868	875	865	856	865	864	865	867	875	834	834	834	855	875	855	882	868	876	864	866	867	866	883	878	862	868	865	866	851	857	833	866	875	868	865	852	876	865	851	864	860	865	864	852	835	865	851	878	865	865	863	875	865	835	866	852	865	866	862	865	17	864	864	856	876	863	864	864	865	866	862	857	865	865	865	834	865	865	862	869	865	852	865	836	834	852	852	871	864	867	877	865	864	857	857	880	864	834	865	868	852	851	852	865	875	852	852	852	834	859	877	835	864	867	845	865	864	865	864	858	852	864	873	864	836	865	859	864	878	875	865	875	881	856	836	878	856	863	21	834	864	865	864	834	835	865	863	868	868	866	835	852	856	865	869	852	864	865	865	865	878	21	883	835	836	864	865	865	864	875	875	863	856	863	866	863	873	834	852	23	869	876	834	883	865	865	875	851	851	865	875	864	875	856	883	882	884	866	877	876	876	865	865	875	866	865	876	864	866	866	865	863	865	865	876	876	873	834	864	861	865	856	867	868	865	865	867	870	866	859	876	864	866	863	868	863	850	834	865	864	871	873	869	866	866	864	873	875	864	864	856	857	834	883	875	865	875	865	876	21	670	836	857	865	865	866	851	875	863	876	865	874	834	407	865	20	875	668	879	875	882	834	869	869	883	853	878	865	865	868	21	875	834	862	865	832	866	864	865	872	883	852	861	877	868	875	864	834	882	862	865	861	865	851	867	865	864	865	865	855	868	862	865	864	876	865	867	832	865	866	877	865	876	876	834	858	852	866	865	832	836	864	864	834	837	834	861	866	865	22	852	874	865	864	863	797	865	857	855	867	864	864	868	833	862	865	866	881	882	19	834	865	876	857	856	864	866	871	864	869	864	863	861	864	851	865	866	864	864	864	865	850	864	864	864	856	864	859	864	865	834	863	865	857	875	865	868	865	850	866	864	864	854	856	835	834	884	835	883	861	868	852	865	865	867	865	865	876	865	19	834	866	868	869	865	865	867	864	864	865	870	862	868	865	865	865	855	873	23	865	883	865	865	836	876	851	865	864	866	874	865	865	865	864	845	865	865	864	834	875	16	865	836	865	26	865	857	868	865	864	864	862	865	877	866	864	864	864	850	875	876	867	868	856	864	865	864	876	865	866	861	864	864	864	882	865	876	865	875	869	862	861	875	876	876	863	877	865	865	834	850	875	834	865	870	876	835	864	878	866	862	865	849	851	851	852	864	865	771	875	857	865	865	864	864	865	865	865	863	879	835	876	863	865	850	881	866	865	851	856	869	877	863	865	876	855	857	861	866	865	865	864	864	873	865	852	876	869	863	867	866	856	867	875	865	875	856	875	6	864	864	868	855	876	856	856	855	837	864	865	864	865	852	878	866	875	856	864	882	864	862	863	875	868	868	875	875	865	835	865	105	876	876	863	866	865	865	861	865	788	866	864	864	863	865	875	865	857	868	865	873	875	873	865	865	850	864	866	862	863	882	868	864	883	864	865	875	867	865	864	865	865	864	875	856	864	864	838	873	834	865	876	865	876	865	866	866	864	869	853	862	872	835	852	864	861	873	835	866	865	865	834	866	865	876	876	864	851	865	865	865	28	865	857	864	856	866	865	834	865	865	864	865	856	862	833	863	866	864	835	863	835	883	883	884	883	864	865	865	864	878	857	864	875	875	868	864	865	865	851	864	866	861	864	864	836	856	864	870	876	868	852	863	863	857	864	865	858	864	865	834	863	857	865	865	854	863	852	864	865	865	863	864	866	865	866	865	864	877	856	863	865	876	836	864	864	867	865	869	867	865	868	834	868	810	875	864	834	865	864	877	866	866	876	863	865	852	865	834	862	866	865	883	875	872	864	852	834	865	22	866	865	863	876	876	856	865	856	873	863	865	861	864	866	883	875	882	865	864	883	883	857	864	864	834	834	834	852	667	835	852	862	853	834	873	21	865	863	835	836	835	876	865	860	865	865	857	863	834	865	865	865	857	863	852	855	865	857	834	864	875	857	875	864	863	883	867	866	867	865	865	865	863	833	864	868	883	865	875	869	862	876	866	873	834	851	865	864	21	864	863	865	862	865	876	865	876	850	865	865	870	835	866	865	835	874	878	882	863	864	864	856	863	864	869	852	852	865	851	852	862	865	865	875	863	865	865	864	864	612	834	850	866	855	875	875	848	865	863	865	882	879	834	861	858	587	871	855	875	853	865	866	863	874	864	864	856	864	865	866	835	864	864	864	863	874	863	0	879	863	868	865	852	866	863	864	864	869	42	877	836	851	835	857	865	817	857	874	876	863	835	865	862	862	881	881	875	877	865	834	865	863	865	865	856	877	875	860	865	835	875	863	869	861	835	865	876	866	839	875	858	868	857	387	788	862	838	833	863	835	834	865	878	836	0	0	883	863	865	861	874	863	856	865	865	864	18	865	865	852	864	865	878	874	868	851	868	867	865	874	864	852	864	865	865	867	866	865	857	878	858	864	864	864	852	29	20	850	862	876	865	864	877	866	868	837	866	836	856	864	874	857	859	856	864	865	864	20	865	865	864	875	865	862	867	875	864	865	875	865	858	857	856	834	835	856	875	868	865	873	865	865	24	876	876	876	865	864	865	865	865	866	866	592	835	850	876	883	883	883	883	865	24	864	864	856	852	872	865	868	864	865	852	851	835	865	856	864	834	865	873	857	865	865	876	883	852	850	850	864	864	834	856	852	865	865	865	874	865	834	850	864	855	882	834	857	873	883	883	865	863	882	870	866	846	865	0	850	850	864	879	864	864	864	865	865	875	868	874	835	864	865	863	850	878	871	868	834	864	851	865	867	864	863	881	864	876	835	864	865	876	865	864	857	0	877	668	865	883	852	866	851	868	831	868	835	866	868	881	852	863	863	877	861	865	856	875	850	861	835	864	864	864	866	866	851	882	876	850	854	867	860	864	865	865	853	876	667	863	876	883	883	857	871	883	867	865	836	864	23	836	850	869	826	864	865	858	862	857	863	852	865	865	856	882	9	850	868	864	876	835	864	878	865	834	851	875	864	16	852	866	865	835	864	883	884	882	861	883	864	883	864	834	866	865	883	852	865	874	868	864	865	864	865	836	835	833	857	834	852	865	875	864	865	878	865	867	863	872	861	865	834	837	865	864	862	864	857	865	865	863	836	834	865	864	883	883	668	870	834	864	852	852	848	865	864	863	865	883	883	870	851	861	863	864	864	864	864	866	865	866	881	859	853	859	859	865	875	836	834	855	873	835	863	882	883	668	834	875	876	883	865	851	857	834	865	864	878	865	872	22	868	855	834	874	868	852	865	781	835	865	865	864	864	865	856	868	861	865	33	864	865	852	865	864	861	863	865	864	864	855	834	834	875	864	875	865	834	865	857	865	864	864	862	865	851	851	863	857	865	875	833	883	883	864	864	865	868	23	865	865	834	866	866	862	668	875	20	883	883	881	865	864	865	834	863	883	868	834	865	865	856	837	865	835	876	878	867	863	868	863	864	861	866	862	863	864	852	836	835	834	865	874	864	864	864	864	834	864	856	864	21	834	863	864	863	875	865	763	865	669	852	868	835	884	835	857	2	871	852	862	864	866	861	868	877	856	865	667	865	865	860	863	864	864	865	883	833	863	864	864	872	852	864	868	863	835	873	864	883	866	868	857	852	856	869	867	865	852	867	883	883	833	852	873	875	865	864	864	834	858	857	875	861	865	865	834	852	864	861	857	861	865	862	866	864	865	864	863	868	852	864	864	850	863	863	852	857	865	865	862	864	876	865	864	872	835	883	668	858	835	865	837	854	865	867	865	864	852	882	865	864	861	835	862	864	876	856	852	862	864	881	865	18	864	864	883	883	882	883	883	833	864	866	865	863	865	865	863	864	851	864	865	833	850	864	836	861	835	865	881	865	875	870	866	827	865	880	876	862	667	876	862	865	834	856	836	838	883	857	864	863	883	835	856	875	833	868	835	861	865	865	856	862	833	868	855	860	835	857	852	879	864	859	852	880	852	852	861	869	862	856	850	874	865	850	861	864	862	848	868	864	851	836	834	864	856	852	832	835	873	858	882	834	864	864	857	675	861	864	851	866	834	866	864	857	865	864	876	852	24	834	863	834	25	871	861	864	834	865	833	837	870	865	854	867	878	870	861	857	864	862	854	876	857	864	864	834	865	866	864	869	875	883	864	833	864	856	863	883	874	860	868	834	835	865	865	865	864	865	868	863	863	864	862	852	872	863	865	865	873	861	864	865	835	834	863	855	877	864	864	851	850	865	876	862	864	864	852	873	852	864	863	867	856	852	835	27	850	865	864	841	876	868	877	862	863	864	866	878	866	863	834	864	857	21	861	862	869	869	865	866	875	852	864	873	851	850	877	861	833	883	883	870	866	883	883	875	863	867	865	876	865	865	834	833	862	864	863	864	866	851	864	862	834	850	868	852	833	883	863	851	864	865	883	834	865	864	864	854	851	866	876	862	834	873	866	875	864	865	852	873	868	874	867	865	864	863	834	866	833	873	875	868	883	864	883	868	876	865	856	865	834	857	867	864	861	866	865	875	878	851	857	857	835	832	833	833	860	864	873	864	835	864	864	836	878	834	23	864	835	861	878	864	859	839	878	852	835	875	870	851	868	876	865	864	862	864	864	884	875	864	803	864	858	861	866	868	864	875	866	833	834	864	864	864	876	864	868	880	868	883	835	864	865	837	865	834	865	862	835	862	868	864	868	863	852	24	864	864	864	856	864	865	852	834	856	855	876	836	850	876	850	864	856	866	852	876	876	864	852	852	864	851	864	834	858	864	864	874	847	862	858	853	866	835	864	864	863	862	874	406	856	835	883	883	877	865	876	865	864	857	863	881	862	865	876	857	856	857	864	857	856	874	865	865	884	876	849	850	26	865	856	866	863	878	875	865	863	884	870	835	865	830	876	862	863	862	874	875	864	866	878	849	864	833	875	863	864	862	834	864	857	864	856	864	864	856	873	872	833	833	865	864	864	851	864	878	862	23	850	865	865	864	864	862	865	876	857	875	861	862	833	852	861	834	854	858	865	865	850	876	834	876	863	851	864	864	870	834	863	865	865	863	852	856	849	876	865	8	863	852	865	866	871	851	861	22	29	835	834	880	875	880	857	868	855	865	866	865	864	864	865	865	875	883	865	876	856	864	859	858	852	881	876	852	876	865	876	864	873	876	864	863	835	834	863	871	852	865	834	834	835	864	876	863	851	837	883	865	864	864	834	834	858	850	852	864	834	833	864	19	864	856	834	834	834	867	863	874	868	864	16	857	865	835	880	876	864	865	857	19	863	865	865	862	863	24	875	861	878	856	832	876	863	868	864	882	20	859	852	864	866	878	834	864	864	864	876	863	864	877	878	864	5	875	875	864	835	872	868	876	876	864	876	864	852	865	870	862	22	864	856	866	864	864	864	865	864	863	876	834	856	864	864	834	857	865	852	856	869	863	862	864	864	865	863	856	852	864	835	883	859	883	882	875	865	865	835	864	865	862	862	864	865	865	865	834	864	850	849	873	877	835	22	863	837	875	852	586	864	869	857	865	869	868	850	865	870	861	837	868	864	883	865	852	836	876	17	864	866	875	866	865	852	860	868	864	876	876	856	857	855	864	875	857	850	875	876	852	852	852	857	850	875	834	834	866	22	876	876	875	865	865	862	852	867	876	860	856	852	868	864	833	864	835	864	863	862	876	856	834	864	880	835	860	876	852	838	870	874	866	866	864	868	836	836	878	857	864	834	852	876	852	875	864	878	864	835	859	872	864	876	26	857	861	838	864	865	870	857	30	876	868	857	876	876	850	835	835	833	835	865	833	865	850	867	872	834	864	868	875	834	836	852	868	866	862	864	863	862	862	803	875	866	857	834	859	859	866	834	837	868	863	864	880	876	864	865	865	862	858	862	860	864	865	865	871	871	876	864	834	857	866	864	869	865	835	864	864	868	878	868	852	862	857	864	882	865	834	863	865	869	868	864	864	864	852	863	862	835	865	858	19	852	883	834	851	854	864	877	864	850	836	849	852	17	834	852	831	858	876	852	857	852	850	865	857	857	872	852	865	864	836	850	878	864	883	876	878	862	857	883	882	864	864	876	857	859	865	871	872	871	852	883	882	883	883	876	865	852	864	877	864	864	878	857	856	864	834	875	857	836	867	864	835	852	865	869	869	865	880	856	851	873	876	857	864	862	856	668	837	882	884	881	867	865	865	883	840	875	864	864	865	834	851	868	871	876	863	863	852	872	857	871	866	864	862	858	871	865	834	851	835	864	834	882	859	873	412	872	852	868	863	851	852	877	876	859	847	843	868	835	835	856	856	876	859	856	851	864	864	852	852	852	856	852	865	876	852	876	868	865	856	864	864	877	865	882	19	873	852	834	870	864	33	859	864	872	865	864	865	834	857	868	834	851	881	864	848	868	850	857	864	862	866	864	835	834	834	876	876	835	32	868	865	871	875	864	852	868	851	874	864	875	863	864	864	837	858	850	868	865	873	864	850	857	869	876	877	856	873	868	863	857	864	17	868	856	877	864	833	834	867	865	850	877	868	877	836	856	834	877	838	871	852	864	864	864	862	863	868	870	879	864	864	852	873	863	852	865	882	851	864	864	875	865	865	864	876	835	850	837	857	864	876	835	863	851	870	864	864	834	876	863	875	863	878	864	877	864	862	868	834	833	865	873	861	865	834	833	851	835	668	856	836	862	883	864	852	16	850	883	836	857	862	857	856	862	864	864	861	855	864	864	865	864	851	859	865	835	865	860	864	867	866	835	868	856	863	876	864	865	871	852	865	852	778	852	852	864	852	835	865	851	878	878	862	864	864	864	852	862	882	865	850	879	857	866	834	865	878	834	852	835	868	837	864	852	863	856	861	863	851	875	866	878	861	861	856	863	860	857	857	865	864	863	852	864	870	864	879	881	876	865	864	861	876	865	883	861	835	864	866	857	881	863	864	864	875	864	860	867	872	863	864	876	858	852	865	857	865	865	857	834	869	864	881	873	865	876	866	876	868	883	857	864	864	834	852	861	883	857	863	856	864	861	876	864	852	857	864	835	883	862	873	864	868	864	874	864	864	857	868	864	866	834	856	876	833	864	863	873	836	862	29	856	864	856	863	856	883	778	862	835	864	870	856	876	876	864	874	874	869	876	856	869	865	874	875	876	864	857	878	851	866	875	866	850	669	834	834	861	833	876	864	864	862	876	851	865	875	864	863	872	865	866	857	857	863	857	861	864	870	864	876	879	864	867	883	851	834	864	876	865	854	865	864	16	867	857	862	863	864	835	869	865	871	24	834	858	852	836	851	858	876	855	868	864	867	863	868	864	855	858	877	864	857	876	857	876	864	864	835	876	862	851	876	865	865	864	850	851	865	861	876	869	851	834	857	876	851	873	868	859	834	859	850	856	868	869	864	856	19	867	852	865	864	864	868	863	861	851	872	23	875	852	876	862	865	864	852	864	864	836	868	876	863	835	864	856	876	873	867	864	834	860	23	876	876	862	876	866	864	836	836	876	864	877	858	864	836	833	865	17	866	873	835	863	835	866	865	878	866	856	840	864	879	868	857	852	864	863	851	864	864	851	865	21	868	873	874	878	862	862	835	866	865	867	863	864	876	834	834	864	876	866	863	876	865	867	882	834	864	864	863	868	863	876	852	834	864	876	848	865	877	865	856	855	864	856	856	834	856	867	833	864	876	859	866	875	858	834	868	834	852	864	876	878	855	875	875	865	852	834	864	867	856	850	864	865	864	32	864	851	863	836	858	864	865	855	864	834	31	31	833	834	862	863	865	868	862	864	866	864	864	866	834	17	833	870	863	876	865	864	834	834	868	834	866	876	864	835	876	836	866	834	852	876	876	30	877	834	837	864	850	863	868	864	861	867	876	834	876	834	865	835	876	864	864	878	862	864	868	835	860	865	874	875	877	864	873	857	865	864	864	864	836	860	868	864	866	850	875	883	865	875	864	866	864	864	864	866	876	876	864	865	835	864	862	864	864	850	864	864	864	862	864	868	865	835	867	853	873	869	874	864	850	866	877	878	835	880	864	864	867	865	851	858	866	865	865	856	864	864	883	864	836	862	864	863	864	868	17	861	864	850	849	833	834	877	861	876	865	850	878	864	864	865	861	864	865	864	834	854	858	866	835	864	865	866	863	851	865	864	864	865	861	865	865	865	864	865	876	851	863	865	862	865	865	868	869	865	856	864	864	882	868	861	864	878	857	883	863	835	854	864	858	858	710	860	864	865	851	864	850	834	865	865	864	857	836	857	864	834	835	850	856	876	834	866	865	864	865	861	865	865	865	865	865	876	851	863	864	862	865	867	868	863	865	852	863	863	868	856	866	878	875	834	834	852	878	852	17	875	873	860	876	875	865	875	840	861	868	836	852	856	864	850	879	864	851	867	837	865	865	864	864	862	863	883	884	883	883	865	870	852	864	881	865	876	875	834	862	835	875	863	865	864	864	853	836	864	855	876	862	850	850	850	850	834	848	865	865	857	850	834	856	875	835	865	878	849	865	883	863	864	873	865	876	864	874	876	859	878	864	864	862	883	865	852	865	877	867	873	864	864	857	864	864	851	834	863	864	856	838	865	868	855	864	856	850	865	864	834	18	22	874	868	875	856	868	865	835	835	864	856	833	834	861	868	868	876	715	877	865	864	864	866	866	865	22	873	865	862	874	864	852	865	21	866	868	883	850	18	876	863	873	883	852	864	864	876	864	863	864	864	864	865	883	851	850	863	850	883	835	857	834	864	864	865	877	864	864	865	851	866	867	865	852	834	863	864	863	857	834	869	851	794	864	883	856	864	850	856	864	864	870	863	864	857	863	864	851	836	870	835	856	864	864	877	870	876	864	864	879	862	851	864	865	835	864	878	835	835	876	834	863	865	865	864	868	852	858	861	848	865	864	880	865	864	867	853	834	864	864	834	871	859	859	863	836	851	876	866	865	864	864	863	864	856	865	868	866	669	868	876	850	856
1495140	862	866	865	729	733	866	865	861	859	733	866	843	835	852	866	867	870	857	858	863	857	855	858	866	865	745	865	870	866	865	852	869	852	848	859	879	851	865	864	734	854	851	866	863	868	864	879	867	849	879	854	838	849	853	856	850	850	862	863	867	867	854	854	850	736	852	851	850	852	849	859	850	856	867	851	871	859	849	848	861	866	867	867	867	867	879	866	851	859	850	864	867	866	869	864	856	854	850	866	866	852	855	867	870	853	735	841	866	859	867	861	863	850	867	873	873	737	850	864	866	866	851	866	867	851	870	872	859	865	866	866	850	866	850	879	502	852	851	857	854	866	866	873	860	866	861	844	859	867	855	856	864	863	867	857	859	841	860	870	843	852	872	875	865	850	866	857	873	736	881	855	866	850	854	854	860	855	855	840	856	850	852	870	870	854	867	860	851	870	850	871	880	870	859	33	856	850	865	841	872	847	855	850	857	864	849	866	859	861	842	866	869	850	860	859	866	849	879	860	847	856	858	867	866	850	848	851	850	850	861	875	149	866	874	849	849	866	860	866	852	857	850	840	850	866	863	860	848	850	866	866	850	867	865	850	850	879	865	860	851	874	850	724	851	866	851	867	860	877	851	865	849	879	846	864	866	736	862	859	864	850	747	861	849	866	859	860	865	736	850	851	848	871	736	850	856	850	866	867	850	850	866	855	866	866	867	855	866	850	850	868	866	856	860	870	849	849	854	857	851	870	856	867	859	850	868	867	866	867	863	852	861	866	874	850	857	852	856	856	866	866	850	850	857	736	866	864	736	849	872	849	851	860	859	853	866	860	860	850	877	854	867	879	850	842	857	867	857	850	850	856	874	866	859	866	879	854	852	848	861	849	858	879	859	870	865	850	747	867	866	862	849	874	851	850	859	845	866	871	849	746	870	867	734	855	850	856	861	874	850	872	851	850	866	864	737	851	851	853	861	866	865	866	865	735	874	874	879	859	850	855	849	851	857	868	851	850	866	856	866	843	867	859	784	871	850	736	870	853	874	855	849	864	665	849	764	866	866	850	854	880	861	851	874	856	850	868	747	860	870	849	860	870	849	855	864	866	866	873	857	864	867	860	862	864	850	867	860	860	849	874	874	866	863	847	866	867	866	874	851	851	852	850	859	736	859	865	861	860	865	866	842	871	871	861	866	853	867	859	856	860	860	855	849	859	864	865	872	850	862	848	871	736	848	867	876	841	859	866	853	851	864	872	866	845	859	860	746	855	866	864	866	864	869	855	859	859	850	734	851	867	860	867	860	850	847	863	869	850	860	867	865	856	866	850	841	866	866	867	850	850	866	860	855	866	844	866	865	858	856	874	850	850	850	857	850	860	875	850	866	866	854	855	862	867	857	848	854	850	735	867	849	865	862	874	867	866	863	850	850	850	850	879	734	864	860	861	747	748	852	859	866	850	850	850	851	866	850	866	858	859	862	850	855	850	875	857	860	860	851	843	865	866	866	866	861	850	866	863	860	867	866	867	879	860	860	864	849	858	854	856	857	842	850	857	857	876	866	851	735	869	852	873	866	879	860	865	859	852	747	865	875	865	860	874	871	797	860	857	858	866	851	859	864	866	874	870	850	736	871	851	866	859	867	874	860	861	857	866	861	873	865	851	850	747	749	851	850	866	859	854	850	867	864	867	864	867	868	851	863	872	864	851	864	848	850	736	850	873	767	850	879	870	852	850	851	860	855	850	864	855	866	850	736	861	849	849	860	850	851	867	867	855	867	866	866	866	855	866	850	848	851	866	849	870	866	866	866	849	870	741	854	736	856	860	865	858	866	856	850	857	853	853	863	853	866	862	866	859	398	866	856	860	852	851	867	853	748	867	864	854	748	850	870	860	850	858	855	866	866	851	850	851	859	849	865	866	868	866	858	849	866	860	848	848	866	854	842	866	851	850	867	877	850	868	855	851	851	866	872	865	852	858	855	864	864	850	850	855	848	852	864	850	851	748	874	852	873	857	856	866	856	866	850	745	865	849	853	868	867	853	856	335	853	853	873	874	850	866	865	866	849	853	859	852	856	857	850	854	853	863	857	765	850	850	861	867	854	850	860	853	853	851	859	853	877	737	860	747	850	874	854	866	850	855	869	860	874	863	733	853	852	853	854	866	855	747	854	867	860	863	863	852	748	872	857	864	850	851	867	862	858	875	868	863	850	866	737	850	867	849	873	850	870	866	851	850	866	872	851	850	855	866	850	854	874	866	850	859	856	873	878	848	870	854	735	869	875	849	850	851	858	852	873	853	851	852	850	848	854	856	874	855	849	852	852	866	867	851	840	861	863	850	874	846	846	743	860	853	850	864	866	865	866	852	866	866	866	866	851	857	736	852	868	851	854	850	859	851	860	861	866	849	860	868	854	851	862	853	866	866	869	867	743	855	854	872	858	867	879	851	860	876	860	853	851	850	857	861	861	851	855	866	852	850	864	866	868	873	870	869	872	878	747	855	852	860	850	858	875	867	733	854	861	850	851	855	860	851	854	879	855	866	859	747	850	850	867	864	866	850	867	870	867	857	746	747	748	869	871	866	736	850	850	866	859	851	870	850	875	851	850	868	871	850	736	736	860	859	860	855	874	857	865	864	850	850	852	848	851	842	736	860	859	857	864	849	866	850	851	860	864	860	855	863	863	849	864	867	860	860	854	861	853	747	866	873	867	850	737	880	860	854	857	850	873	863	864	866	857	735	850	865	852	877	849	879	866	858	871	866	745	851	855	865	748	839	871	850	873	861	879	866	858	857	870	852	851	874	874	853	748	866	847	871	864	866	860	853	747	857	874	874	851	867	864	860	875	852	850	855	861	856	850	874	736	850	854	849	873	851	871	873	736	735	851	853	866	875	850	850	854	860	849	860	855	860	856	851	850	879	866	865	850	868	867	792	850	856	855	864	853	860	862	853	857	874	851	744	745	879	851	874	735	856	855	860	851	850	849	863	849	874	856	856	867	850	862	851	849	856	850	866	870	850	849	857	860	861	849	850	851	848	873	856	866	850	864	850	865	851	870	860	863	856	855	852	748	859	747	846	865	868	850	850	856	873	850	866	850	880	859	865	865	863	869	850	861	849	860	862	740	875	864	850	850	849	855	860	879	850	748	850	850	852	866	864	850	868	851	865	850	850	850	849	825	851	873	849	859	866	879	851	854	850	880	850	861	864	874	860	860	857	851	871	851	870	860	870	866	867	869	859	864	858	870	851	849	736	850	850	855	875	860	850	744	851	861	850	867	855	875	856	866	867	735	856	866	850	851	853	866	867	853	850	863	736	852	849	872	861	857	850	867	865	867	866	849	874	798	866	856	850	850	860	860	850	850	850	856	36	852	736	858	850	866	743	851	852	864	857	863	871	848	852	737	855	856	873	852	850	873	870	873	860	850	855	737	869	855	855	851	840	864	866	850	866	855	867	877	860	849	858	858	737	857	857	856	851	868	850	861	862	866	872	859	866	857	868	746	860	852	859	867	864	853	867	867	850	859	850	98	737	737	859	850	850	873	872	874	774	851	850	875	847	850	868	874	862	863	853	851	866	860	850	850	865	869	851	858	873	747	861	860	748	867	850	866	851	851	850	874	850	870	867	854	860	867	854	864	851	850	737	850	856	850	850	850	848	855	854	856	856	852	866	860	846	860	854	859	874	850	852	863	850	736	736	868	865	850	851	843	879	873	856	859	855	865	873	851	849	850	849	873	854	853	850	855	874	874	851	856	859	748	748	748	749	860	850	874	849	863	861	870	867	866	864	875	851	850	867	849	859	857	875	873	855	856	875	850	737	864	855	855	858	856	849	873	844	875	873	853	873	856	850	850	849	857	866	849	851	850	873	860	862	850	851	860	869	871	854	848	873	735	852	870	852	857	851	855	865	874	861	851	861	797	866	858	851	873	858	871	841	841	736	857	850	866	873	851	856	851	850	748	866	852	860	866	852	873	879	874	850	848	867	867	855	873	854	860	857	850	868	848	851	748	866	747	850	849	749	747	856	849	868	852	852	852	866	857	851	866	869	854	859	864	878	851	874	851	851	859	869	851	856	850	850	856	875	851	842	873	869	862	856	855	861	851	856	851	860	866	856	866	860	873	749	864	851	861	850	850	850	848	851	860	864	748	850	866	857	847	869	874	860	852	864	850	860	879	849	847	851	875	850	868	851	737	866	873	850	864	854	874	851	855	863	871	746	849	849	849	855	848	849	864	856	856	869	867	866	850	850	874	866	873	850	850	849	849	606	859	865	851	855	866	867	856	850	869	850	748	872	853	857	861	873	771	855	866	847	868	874	855	866	849	849	855	868	853	875	859	860	849	852	848	733	859	879	0	857	864	873	866	844	857	870	860	855	794	871	854	864	859	862	850	819	862	842	735	874	853	850	853	853	863	863	866	871	851	859	850	859	850	873	855	871	866	860	851	851	866	856	864	873	851	875	736	851	854	866	856	865	856	392	785	858	856	852	873	853	853	850	871	854	879	879	747	847	851	873	866	856	862	874	850	868	879	851	873	866	857	851	864	860	864	867	864	861	850	860	869	866	868	850	852	851	851	850	862	863	846	860	868	867	866	879	878	866	875	736	850	849	871	851	865	855	871	851	855	860	865	856	842	855	860	873	849	879	874	850	850	866	854	847	853	867	860	850	866	874	862	856	854	851	853	854	868	864	873	865	870	850	879	736	736	736	873	850	850	850	850	852	851	587	853	864	867	748	748	748	748	850	879	860	850	854	866	852	851	864	860	874	866	867	850	850	855	860	852	853	860	857	850	850	736	747	854	866	866	851	860	859	854	866	850	850	850	736	850	853	865	875	855	748	859	856	860	748	749	850	856	746	850	851	848	851	879	866	866	849	861	849	849	849	873	873	866	865	732	852	849	873	857	867	739	857	859	852	849	864	850	865	848	859	744	849	735	860	849	850	866	874	848	857	879	871	858	850	750	855	851	864	864	847	864	859	863	864	179	866	857	856	736	856	873	854	866	866	873	851	870	860	868	874	851	864	745	735	863	864	865	845	870	850	850	870	735	859	857	736	747	749	852	866	748	864	850	853	860	879	855	866	864	821	860	851	862	875	861	874	866	874	874	855	862	879	866	865	849	736	859	860	871	874	852	867	866	860	879	866	855	850	860	849	747	747	747	855	747	850	747	867	851	856	874	747	866	851	865	864	870	874	875	850	853	851	851	856	852	855	850	867	870	850	36	842	863	857	851	872	850	851	854	850	861	853	860	861	850	850	857	854	852	873	849	748	748	858	854	852	870	866	865	851	873	851	848	850	749	749	865	867	855	857	849	860	860	849	873	850	852	744	861	853	845	845	870	866	852	852	856	860	860	859	749	748	858	852	866	736	750	851	867	856	859	868	860	871	873	852	879	864	856	852	866	864	866	852	773	860	874	869	850	857	850	855	864	874	850	880	870	850	854	850	875	857	855	850	875	860	855	859	852	866	852	865	850	860	851	857	851	852	856	875	874	866	867	857	861	853	863	851	749	748	860	849	850	861	879	850	870	851	874	851	854	858	866	879	748	747	861	873	875	851	851	858	749	864	852	850	849	854	855	848	859	870	872	861	859	865	848	860	858	850	875	874	852	865	854	852	852	850	860	860	860	860	870	859	856	855	874	879	859	847	856	856	867	873	782	851	861	866	865	852	750	853	856	879	851	866	847	870	851	862	865	871	860	874	857	851	850	873	858	870	860	850	749	857	856	844	856	851	866	870	864	857	859	860	860	748	868	864	856	867	855	855	852	850	866	862	747	748	857	866	852	866	850	861	860	852	861	857	866	855	860	860	859	855	870	855	852	873	854	857	851	849	873	860	857	864	865	860	860	866	857	874	866	856	874	850	856	860	736	873	868	851	852	748	858	856	851	850	854	863	874	865	874	868	866	744	850	869	857	859	853	857	735	857	866	853	860	744	850	879	857	849	748	747	748	747	747	850	849	873	850	856	851	862	849	849	866	849	850	852	865	861	852	874	853	850	745	873	866	861	874	808	868	741	736	852	857	736	873	850	852	860	853	854	749	852	870	875	747	853	860	866	857	864	859	876	850	851	854	855	850	864	855	857	853	856	855	873	860	861	866	743	866	866	862	864	857	854	866	866	851	866	872	851	857	849	864	860	866	854	851	860	860	866	850	853	860	854	855	851	850	860	862	859	862	850	866	862	851	852	849	857	874	860	736	866	880	859	857	859	880	744	875	860	852	850	857	852	863	850	863	851	872	747	855	854	849	854	863	736	856	849	868	852	850	864	860	859	866	748	860	858	860	855	858	745	865	873	864	852	849	850	851	850	868	850	853	875	859	867	854	867	851	859	850	850	860	868	868	874	859	854	856	856	864	870	870	865	866	850	736	856	870	875	866	861	866	857	859	862	857	866	859	879	866	850	861	852	869	860	871	857	874	849	851	872	863	874	851	860	857	879	855	875	853	853	850	875	866	866	861	860	867	866	871	855	850	748	750	863	850	747	748	866	857	852	869	735	850	873	851	850	857	860	856	868	851	867	849	854	851	865	858	866	850	749	873	866	870	869	873	859	850	860	860	859	867	851	735	857	852	860	851	735	867	871	867	860	858	862	863	873	860	856	852	855	850	860	866	865	749	854	748	864	736	850	855	850	851	856	863	860	873	874	860	867	735	864	838	861	852	849	850	850	872	850	860	857	852	860	850	854	860	851	879	854	850	875	769	849	862	852	871	866	859	867	855	864	864	734	873	860	853	870	869	750	866	860	818	870	864	868	840	861	860	867	857	850	851	860	860	860	736	860	864	862	858	747	859	875	873	853	862	852	850	856	852	855	864	849	858	873	866	880	860	860	852	855	860	851	852	852	854	854	736	853	867	737	866	860	861	868	866	736	735	860	867	866	849	867	868	852	862	870	871	866	862	852	861	844	875	853	860	860	857	857	868	876	855	851	749	748	863	874	737	874	860	856	859	744	875	851	735	857	855	855	857	856	855	866	874	874	750	736	860	866	879	850	855	842	860	872	733	869	874	749	863	860	874	857	867	856	857	847	866	732	868	851	872	865	849	858	735	856	860	856	853	850	857	870	855	860	860	854	860	854	850	851	874	849	853	867	875	872	857	879	866	873	862	870	860	853	874	735	857	867	857	856	851	866	855	842	854	861	850	850	867	736	851	736	857	867	873	868	863	851	848	874	870	859	855	855	865	735	873	880	874	867	850	861	860	867	875	879	864	859	851	862	733	862	856	870	856	850	851	850	860	860	850	850	734	749	850	866	860	870	846	852	866	744	737	866	736	850	736	868	864	736	857	855	852	853	874	864	867	874	859	859	859	860	866	873	865	855	748	869	861	848	859	859	858	864	866	868	859	858	860	875	860	854	850	859	859	862	857	865	867	860	879	856	850	852	862	736	860	850	856	875	857	825	873	855	874	879	72	857	865	854	850	737	856	864	860	749	879	862	866	856	874	872	859	860	860	857	736	857	860	855	872	860	879	866	866	875	851	851	864	736	737	868	735	860	866	860	864	858	879	860	855	860	860	860	861	850	841	857	737	853	854	868	868	859	860	873	854	856	862	848	859	850	849	851	857	854	866	861	854	749	864	749	748	735	852	860	852	857	874	858	858	868	850	870	850	859	860	866	867	841	866	859	879	842	855	866	866	872	868	855	861	860	864	845	866	870	863	872	855	870	860	749	869	866	854	736	879	858	875	734	875	850	866	848	864	870	736	735	854	862	852	860	867	857	866	735	736	866	866	867	862	865	867	859	859	875	879	737	737	867	874	873	876	866	863	736	846	854	866	860	867	852	873	851	870	859	856	736	855	859	869	862	853	846	736	867	853	865	841	863	854	871	854	854	852	873	857	850	852	866	736	866	867	861	872	860	859	856	858	870	736	879	856	856	854	870	860	865	856	880	738	864	856	736	737	866	859	859	850	852	873	850	869	866	851	861	852	867	861	866	851	852	866	864	851	857	868	856	857	857	832	732	851	856	859	854	845	863	853	854	862	857	860	863	736	875	850	860	856	862	858	846	860	852	869	850	850	735	867	852	853	873	869	862	874	851	869	860	849	872	864	867	856	857	860	747	850	852	859	853	855	864	861	861	861	855	857	858	852	874	863	880	865	747	852	867	855	860	872	860	866	855	865	855	879	859	865	852	852	736	867	856	866	866	850	856	856	859	866	850	849	854	866	871	868	748	735	872	856	857	749	749	875	860	736	856	855	870	850	867	850	866	749	748	748	748	735	869	867	860	870	860	860	873	857	854	860	859	735	861	852	870	860	852	866	850	870	856	850	873	855	867	854	734	862	870	854	855	857	855	748	749	743	863	873	869	748	835	736	860	860	852	859	864	861	850	736	856	857	852	853	857	851	874	860	850	844	850	850	859	849	850	857	859	743	854	860	400	859	866	861	866	864	865	871	736	862	865	845	858	852	852	854	855	737	862	855	864	860	861	866	866	837	855	866	850	736	866	735	861	874	854	860	860	871	851	744	879	860	866	852	860	868	880	862	860	851	850	857	850	852	860	865	852	867	744	860	849	864	853	861	860	857	859	870	855	859	859	734	734	853	880	864	844	850	733	868	854	863	864	864	860	839	859	860	860	854	861	853	864	850	860	868	866	857	865	736	736	854	740	864	864	856	870	879	865	855	871	860	851	859	854	850	866	737	864	864	852	855	859	871	854	851	866	860	860	860	857	838	862	854	855	860	860	855	860	857	866	873	747	867	868	860	866	860	873	860	735	852	865	856	861	870	734	854	855	867	858	860	860	859	737	857	867	873	871	860	871	858	877	859	859	852	874	855	863	874	859	851	866	852	859	855	860	858	748	874	867	879	866	746	860	857	857	862	854	857	860	860	845	853	860	860	874	860	866	861	874	852	853	862	861	853	852	859	858	855	874	734	870	860	850	866	844	866	788	866	866	870	854	859	860	868	872	872	857	860	875	870	866	856	749	870	866	69	856	852	851	850	871	859	866	859	864	852	867	866	856	857	855	873	864	866	874	864	857	857	860	856	871	857	857	874	849	849	866	860	857	860	70	744	735	873	870	857	737	850	748	863	859	861	874	861	742	859	860	860	866	872	855	863	784	859	876	869	853	866	850	856	873	873	856	859	855	860	744	860	850	736	873	863	858	748	853	860	867	859	863	856	744	861	874	855	860	856	736	860	866	857	867	853	748	853	860	860	841	868	860	860	860	857	864	860	850	852	855	868	851	860	856	855	853	876	879	855	860	855	859	855	749	788	857	853	860	864	855	840	734	857	862	862	865	736	855	856	874	775	866	736	867	861	872	867	851	737	851	866	860	852	859	856	859	858	860	849	857	736	867	870	867	860	859	851	874	862	862	856	859	857	850	868	851	851	734	875	849	863	749	866	859	870	734	862	842	870	858	879	861	857	869	873	857	859	859	850	851	879	852	854	866	853	864	843	737	855	861	860	863	859	864	860	855	861	854	870	852	869	851	736	860	868	855	735	852	867	872	849	873	871	866	867	874	852	840	855	867	851	856	736	868	860	864	862	852	862	866	855	864	855	872	855	879	860	866	869	849	851	865	857	857	864	868	879	867	854	734	855	863	861	866	861	861	855	864	736	867	852	870	855	736	860	863	860	859	862	879	865	736	856	735	869	861	855	854	736	860	871	854	860	854	858	870	879	864	855	852	861	852	869	869	872	860	857	855	860	871	865	856	866	861	860	865	860	860	864	873	879	864	861	736	872	875	853	859	859	850	853	856	860	735	859	859	870	735	852	857	736	869	862	745	859	860	868	859	864	874	736	866	859	860	736	849	851	871	860	855	862	857	855	854	852	855	851	850	860	735	862	872	736	860	859	864	851	866	852	735	872	852	733	733	851	866	852	860	860	860	866	867	862	870	880	875	866	868	853	862	868	869	854	858	852	870	870	858	852	852	857	876	864	854	860	850	861	868	855	859	879	852	864	857	736	860	870	851	852	864	851	851	736	860	852	737	854	850	851	866	736	735	879	864	853	854	848	866	857	864	860	855	863	736	852	736	852	850	852	735	868	860	872	846	861	858	851	843	875	865	839	871	860	866	857	849	874	860	860	854	847	864	860	859	866	866	749	860	866	860	863	858	860	860	863	736	735	870	853	853	870	874	860	860	866	860	860	861	873	860	865	874	852	860	855	860	864	865	860	866	871	29	865	851	862	860	860	865	851	867	857	862	852	852	861	858	860	749	860	852	854	860	856	868	865	878	848	871	865	864	850	853	868	873	866	876	866	873	860	870	873	873	860	850	860	851	871	862	853	852	875	868	871	857	864	870	875	875	874	870	874	874	874	875	874	737	866	876	874	873	841	873	864	856	862	855	868	868	745	864	847	860	863	853	748	857	852	843	868	861	861	709	847	860	874	864	860	866	859	859	850	868	862	855	852	860	859	859	866	855	867	858	869	873	875	873	869	874	873	873	874	874	737	866	876	875	873	841	865	864	874	873	866	869	868	864	860	859	872	733	859	859	867	872	866	879	867	860	846	737	854	851	868	853	859	864	855	866	855	860	866	864	860	867	865	861	851	851	873	858	844	857	749	746	749	749	849	863	863	860	743	873	737	867	852	854	859	867	873	874	860	860	866	851	860	855	736	857	865	865	865	865	859	848	874	850	856	866	853	854	866	853	874	858	871	874	747	859	874	864	850	734	861	735	735	862	872	868	860	843	747	869	866	860	871	853	742	860	860	856	860	870	867	851	874	868	851	854	858	854	856	860	852	866	874	875	859	878	877	860	864	866	855	864	873	853	859	861	854	857	852	874	864	864	735	715	870	862	861	857	866	851	853	878	860	850	858	866	873	866	868	878	859	864	749	866	879	736	857	860	744	866	860	860	736	869	851	860	860	860	850	748	864	866	857	866	748	859	861	851	860	868	869	871	860	870	873	849	859	851	874	867	853	874	860	874	854	859	863	867	784	870	747	855	856	866	855	868	868	850	857	860	856	874	860	864	853	856	851	854	860	860	735	855	737	860	860	872	859	867	870	858	852	860	36	852	852	737	850	856	874	851	868	864	866	853	874	849	850	860	862	862	860	862	866	859	849	868	852	856	862	862	860	852	865	737	851	873	860	860	857	845	853	873	856	859	857	864	735	866	862
1495141	858	864	872	835	864	845	862	853	837	860	858	847	845	828	863	860	876	854	836	858	846	45	860	864	848	866	843	851	844	843	852	851	827	856	36	863	806	862	860	863	802	808	845	860	875	841	862	864	806	862	37	834	805	863	864	825	857	857	860	875	865	865	865	856	864	829	805	857	806	857	861	805	849	864	854	868	855	845	857	854	863	860	860	860	860	863	844	827	838	857	872	864	844	850	862	18	863	857	844	844	826	803	864	853	810	863	838	849	848	864	855	859	806	863	879	878	864	825	870	863	863	825	859	864	807	851	867	864	862	849	863	825	844	857	863	505	857	807	31	863	850	863	878	861	844	852	857	861	863	803	29	869	842	860	39	861	837	856	865	852	827	867	876	843	857	845	32	881	864	863	858	863	857	863	863	856	847	864	851	12	857	805	851	851	863	864	856	858	851	857	866	862	851	854	857	44	857	843	837	867	844	847	857	863	872	826	844	29	867	839	849	851	857	856	848	863	857	863	856	857	863	42	864	863	857	856	828	857	856	867	879	154	863	880	857	857	863	856	863	827	856	857	836	857	863	872	856	856	857	863	863	857	864	863	857	857	862	862	848	854	880	857	711	826	863	826	864	862	876	807	870	857	862	859	843	863	864	853	838	861	854	866	856	857	863	861	856	862	864	857	826	856	866	864	857	866	857	863	864	857	857	863	803	863	844	855	852	863	857	857	865	863	47	857	866	857	857	851	22	858	851	866	864	36	857	873	864	844	863	870	826	861	849	880	857	34	829	866	18	844	844	857	857	863	864	844	843	864	857	853	857	826	861	849	826	850	856	856	857	876	864	861	863	857	817	36	864	29	857	807	803	880	863	864	849	863	828	826	856	864	857	863	862	848	851	862	825	868	860	863	854	856	880	857	857	855	843	863	852	857	865	851	864	864	865	857	41	854	880	857	879	857	857	863	872	864	857	857	829	853	844	873	863	871	864	880	880	862	848	857	803	857	857	16	865	854	857	849	38	849	850	860	848	864	866	858	864	851	811	880	39	856	872	669	856	869	863	843	853	867	864	854	857	880	12	804	863	866	857	866	857	857	866	857	858	843	862	851	880	868	861	864	856	852	860	857	864	856	856	856	881	881	849	872	857	845	864	863	880	807	857	857	857	848	864	849	862	867	856	862	863	849	866	866	853	844	826	863	848	850	862	862	803	824	855	860	870	866	857	851	857	853	865	856	864	868	838	848	863	859	857	872	879	863	819	848	856	872	42	844	861	849	842	865	47	848	849	857	864	857	863	856	864	856	857	848	871	864	857	849	850	870	867	844	857	850	844	844	865	858	857	845	856	802	845	855	849	873	38	866	880	857	857	857	33	857	856	881	806	863	863	802	858	854	864	33	856	866	807	864	864	854	837	867	879	860	863	863	857	853	827	857	862	864	871	857	857	865	866	826	855	844	857	857	857	858	863	857	843	847	848	857	857	858	857	881	868	862	862	857	852	843	844	844	844	861	857	849	858	848	864	844	849	862	856	856	843	857	863	49	30	19	840	857	867	32	881	863	858	865	851	826	881	844	862	861	862	848	826	866	870	881	862	868	880	867	805	849	32	855	863	857	864	872	849	880	851	857	864	866	827	863	848	844	881	856	854	863	863	853	878	862	857	857	866	866	858	857	863	848	864	857	849	870	864	852	844	850	857	871	868	872	857	861	856	857	864	857	880	873	857	862	865	828	854	858	856	863	853	861	858	863	857	864	854	856	857	858	857	825	864	863	803	844	849	863	863	858	863	857	848	857	863	857	851	845	844	844	857	852	864	867	864	803	861	862	30	863	43	853	867	863	863	870	829	845	852	863	860	392	863	36	861	863	809	864	829	866	864	873	862	866	857	851	856	857	30	803	845	845	858	825	857	857	856	862	863	860	845	40	857	845	862	856	857	844	863	851	844	858	857	864	881	857	865	853	805	857	863	879	837	827	30	863	870	872	857	857	864	856	827	843	853	857	866	881	826	880	846	37	850	850	864	857	868	872	857	809	860	860	800	866	321	826	826	880	880	857	844	843	844	856	826	838	803	866	867	857	827	826	873	29	856	857	856	862	860	865	857	861	826	826	807	848	826	862	864	856	867	857	880	813	864	857	802	850	856	880	872	835	826	863	826	801	863	803	865	809	864	856	872	869	858	866	867	11	870	858	858	844	854	848	881	865	871	857	844	865	857	844	857	878	857	851	844	827	857	844	866	857	857	42	863	857	826	881	844	857	861	41	880	861	857	851	802	864	851	881	857	857	858	36	856	880	809	857	863	857	857	42	858	880	865	857	827	863	844	845	854	836	862	852	857	881	844	844	865	857	828	857	870	844	843	844	807	863	844	844	844	826	812	865	827	860	809	862	857	855	805	856	854	844	857	861	860	827	858	855	804	864	863	851	864	867	865	862	867	868	859	862	827	856	882	856	831	827	857	35	867	867	808	864	845	856	857	871	844	860	880	851	851	866	861	866	864	827	856	857	860	881	864	835	854	853	857	858	47	862	825	865	862	859	864	848	866	857	857	864	843	849	857	863	851	864	867	866	865	866	850	866	863	864	857	857	863	861	857	865	857	881	858	857	850	852	857	864	865	861	848	856	848	880	867	870	872	857	857	808	848	858	851	865	856	861	33	872	856	850	825	857	856	862	862	858	869	869	857	861	864	856	856	802	854	827	866	863	880	864	857	865	862	854	827	867	857	880	869	843	863	30	864	804	862	863	861	856	862	863	854	867	863	866	828	859	837	866	850	866	857	880	867	862	863	847	38	854	827	858	881	880	860	866	844	860	867	872	863	856	826	865	43	880	865	857	844	870	856	881	857	857	803	867	29	857	881	864	857	809	825	880	858	866	880	864	865	825	857	844	881	857	826	827	856	857	849	863	849	33	858	857	862	845	862	857	860	859	743	857	866	803	871	810	856	868	829	38	880	858	867	866	862	826	880	864	866	865	856	858	852	857	869	857	879	39	32	844	857	869	802	857	51	857	849	851	853	857	868	856	854	858	857	828	856	880	866	863	857	872	857	843	858	851	856	859	865	863	828	867	848	866	854	837	845	857	857	859	880	857	863	857	863	848	855	837	871	851	857	862	857	856	869	837	881	872	857	857	806	803	862	862	857	866	857	857	827	863	843	857	860	805	862	857	857	857	857	833	857	880	857	848	863	863	857	863	857	863	857	854	872	880	856	856	34	857	866	858	851	856	851	843	864	864	862	872	868	851	857	857	864	857	857	45	883	856	857	867	805	850	857	864	859	880	52	863	864	865	52	864	857	858	829	849	864	826	857	870	864	827	856	867	867	13	857	851	843	844	844	857	880	782	863	866	857	857	856	856	857	857	857	41	857	826	864	31	857	849	866	858	808	843	867	871	860	856	857	865	803	866	878	810	857	880	851	879	862	857	865	864	856	46	857	858	814	870	863	857	863	802	864	861	856	857	858	852	865	867	867	866	827	860	857	856	868	845	867	861	863	867	860	868	856	850	855	864	872	863	863	864	857	848	857	102	864	864	855	857	857	880	878	880	780	858	856	881	857	857	865	880	854	871	809	864	863	853	857	857	843	851	858	31	880	866	867	856	866	860	857	863	809	857	858	880	857	851	864	802	856	860	863	859	827	857	864	857	858	857	857	857	857	858	865	42	861	826	845	856	785	862	827	861	880	857	825	869	857	864	864	860	843	857	806	837	862	880	866	43	865	871	880	826	856	857	857	880	802	853	825	52	881	881	827	43	848	866	866	867	867	856	857	880	857	853	842	851	864	863	872	881	805	857	844	857	861	39	881	879	863	867	881	853	864	872	865	42	31	866	857	880	858	881	880	827	880	866	857	857	843	33	846	857	857	857	880	856	869	857	858	856	851	860	802	856	880	864	862	852	859	862	806	859	870	880	867	826	867	804	863	32	825	880	34	860	838	838	864	28	857	844	880	826	36	858	857	867	864	854	856	844	826	880	862	880	857	856	864	864	865	880	802	861	36	857	875	857	807	867	863	865	857	856	867	866	866	857	860	863	863	863	844	853	825	844	869	865	848	861	861	807	880	825	827	848	866	858	38	857	857	866	880	826	852	880	853	854	31	865	857	806	866	825	856	863	866	862	856	880	866	871	858	867	857	857	857	856	828	856	872	867	857	863	859	854	866	881	861	829	843	857	856	862	856	856	857	881	857	865	857	865	843	880	857	871	826	881	857	863	860	868	868	856	857	857	802	856	857	872	850	850	850	844	844	809	857	880	863	880	857	857	857	857	611	848	843	858	803	862	864	847	857	850	857	866	869	829	39	854	854	867	804	863	822	850	880	42	863	857	857	802	860	803	881	848	856	857	809	856	834	855	863	857	0	872	880	844	840	32	851	856	859	776	866	862	844	849	854	857	815	854	863	864	880	829	857	853	853	856	856	863	866	805	848	857	855	857	880	802	866	863	870	857	826	863	6	873	878	827	880	864	858	862	864	867	837	866	389	739	50	865	827	880	826	829	857	867	827	863	863	866	855	857	878	863	21	854	880	857	860	863	857	880	844	47	857	853	862	872	844	872	862	857	861	861	844	860	857	807	810	858	857	854	853	785	856	860	860	844	862	862	844	881	864	857	857	860	858	837	864	853	827	802	856	862	866	849	802	856	880	856	862	880	857	807	863	805	855	859	864	856	857	861	880	854	866	802	827	827	802	865	872	880	864	851	857	862	864	864	864	880	856	857	857	858	804	858	591	864	842	864	867	867	867	867	857	863	856	857	802	844	854	857	872	856	880	844	844	825	857	802	856	827	850	862	867	857	857	864	866	867	843	850	859	856	848	802	844	857	857	857	834	858	827	843	881	803	868	848	866	859	866	867	857	28	868	853	858	841	805	863	850	850	857	855	856	856	857	880	880	863	872	833	828	857	880	33	849	873	843	866	829	857	843	857	870	857	45	867	857	865	849	857	857	864	880	857	867	863	866	856	857	867	865	858	843	872	823	872	848	869	873	862	844	32	28	865	54	880	802	863	843	878	826	851	856	860	881	858	843	864	864	842	858	870	784	851	857	857	853	864	853	33	864	866	867	856	861	866	870	857	829	856	862	863	849	872	828	856	857	854	881	854	880	844	880	880	802	856	863	849	872	857	864	848	856	867	880	863	844	863	856	863	845	852	857	849	857	867	867	866	44	866	856	867	860	825	854	880	866	844	857	863	870	851	880	881	857	829	826	825	866	826	865	857	864	851	857	856	838	869	35	854	878	857	826	864	857	856	853	856	854	857	857	31	862	827	880	857	867	867	854	853	826	851	844	844	847	880	859	856	857	867	867	872	844	46	47	857	856	856	857	880	857	859	867	853	800	784	784	853	863	827	826	803	861	848	855	866	866	854	826	863	864	867	857	844	866	848	850	856	867	880	854	861	872	803	826	863	869	844	857	729	848	881	850	857	48	857	865	872	867	857	863	851	857	867	857	881	44	41	857	881	856	803	848	827	863	803	862	857	849	857	867	858	812	37	881	880	849	844	36	853	804	860	825	867	867	856	857	857	867	863	857	852	826	881	858	42	854	863	862	866	869	855	880	881	805	826	53	867	872	826	857	804	802	864	864	849	865	867	862	855	837	856	856	37	854	881	879	812	846	826	828	826	857	862	856	856	856	851	848	31	865	880	862	848	856	50	28	863	880	761	858	856	845	837	829	868	828	866	863	854	844	855	851	858	856	872	866	852	880	853	807	857	878	55	851	856	857	867	846	47	839	42	854	845	851	872	33	849	861	856	866	860	872	866	845	865	859	859	857	844	871	866	866	846	844	855	863	857	856	856	829	854	867	863	44	856	856	848	865	851	51	856	878	854	39	806	857	880	856	34	872	843	856	856	849	31	880	844	866	880	857	52	856	865	880	860	855	826	867	854	867	826	857	864	858	880	871	880	860	844	866	857	851	37	849	853	47	864	868	844	853	856	866	857	862	33	857	867	866	866	866	866	825	857	881	857	29	858	869	805	856	844	857	857	826	843	856	826	880	828	857	867	880	863	856	881	771	850	864	864	854	853	865	880	857	829	853	828	863	867	856	851	881	866	826	853	863	846	871	848	866	857	805	802	44	824	872	803	815	826	866	865	867	856	855	844	865	844	844	856	871	38	802	849	862	857	850	878	859	38	852	872	856	844	863	826	856	856	844	824	827	859	861	851	826	858	856	854	852	858	807	849	869	826	808	856	867	880	856	864	844	864	848	31	848	863	838	879	856	826	857	846	827	852	857	858	859	866	872	47	802	858	44	858	864	866	857	860	829	857	872	856	860	863	867	856	847	856	802	32	866	862	878	870	827	826	857	857	857	861	857	863	880	855	860	854	844	854	855	857	857	861	868	860	880	848	826	36	804	862	851	851	843	849	857	864	32	851	881	844	853	844	51	855	870	867	844	849	862	849	857	867	830	864	51	866	11	880	856	858	867	870	880	826	856	867	862	51	866	862	863	857	881	863	844	856	863	844	849	865	39	825	866	867	852	858	866	867	863	58	858	850	864	857	880	825	825	38	856	32	860	858	844	857	44	825	843	863	844	825	867	880	844	852	851	868	848	857	856	856	868	844	858	864	39	827	862	858	863	860	852	845	863	863	865	872	880	856	55	829	852	825	862	864	837	867	804	867	872	864	857	802	857	826	866	872	856	878	880	856	864	837	843	849	855	826	824	825	825	878	857	861	33	827	856	857	862	856	825	862	804	825	879	872	805	855	831	868	844	848	864	858	843	872	864	880	856	853	851	851	868	863	856	796	851	850	875	823	864	856	864	14	825	827	856	856	856	864	856	869	863	863	866	848	881	880	827	869	826	857	41	826	51	872	853	863	880	844	864	856	856	855	802	856	857	799	827	802	864	864	826	849	865	850	856	853	850	844	864	864	856	844	844	856	844	860	826	851	851	851	863	840	850	855	823	880	827	856	856	24	13	862	860	803	827	867	866	851	882	865	880	856	866	855	867	866	805	865	867	802	802	45	866	865	863	881	880	867	864	845	849	863	857	802	837	867	867	835	850	880	866	852	848	880	846	855	39	34	803	863	835	860	805	866	849	857	847	863	40	856	50	826	804	867	852	802	856	856	802	861	851	825	825	880	857	806	844	881	866	44	862	849	880	871	851	856	853	880	864	867	864	39	43	827	844	50	849	802	854	857	857	849	864	827	864	33	850	879	860	852	826	855	880	852	855	865	802	842	864	880	864	880	844	855	870	863	844	879	862	847	848	827	856	863	856	866	855	802	857	858	857	856	856	857	857	836	867	857	863	852	851	785	856	844	867	864	844	864	857	864	860	861	865	38	44	826	825	879	872	844	880	848	848	848	856	863	879	843	864	866	850	856	857	848	848	855	842	844	860	848	847	856	859	856	801	825	848	848	862	33	862	860	856	862	866	857	827	856	864	856	857	866	859	859	868	880	41	880	862	853	39	850	802	825	864	32	872	856	868	862	855	845	57	881	867	848	856	856	35	864	36	856	853	867	856	863	863	863	881	828	854	872	864	864	860	864	856	844	856	873	43	863	856	802	813	856	856	856	857	836	30	865	828	802	860	860	848	852	880	865	866	857	856	854	856	853	858	28	802	844	856	864	867	854	867	866	863	846	856	828	32	880	42	42	860	857	852	857	848	856	843	850	861	864	848	862	838	864	863	844	853	860	858	854	856	870	839	849	852	852	878	864	865	856	866	850	844	864	864	862	32	880	863	880	857	844	845	870	851	864	864	802	854	801	856	864	867	843	838	864	844	844	844	854	843	864	848	848	880	862	865	865	863	880	880	880	844	871	864	784	802	844	864	860	826	879	827	851	855	39	864	802	848	852	856	828	784	864	844	864	857	862	869	851	852	810	863	827	868	805	861	827	844	864	845	864	856	866	856	848	866	856	851	865	863	866	33	864	851	856	857	866	862	865	872	866	864	864	849	848	848	825	827	880	825	850	849	849	860	829	860	867	863	828	827	845	872	858	39	849	56	43	42	818	835	805	866	848	35	784	869	828	864	865	34	856	864	864	881	857	856	40	854	40	784	856	810	860	852	852	864	860	827	803	880	851	871	880	828	852	856	855	867	872	844	35	867	856	866	857	827	855	807	859	872	856	856	856	848	30	44	827	880	854	863	844	868	829	844	804	856	866	856	849	864	849	865	862	848	844	828	857	864	844	866	844	849	808	866	866	863	844	857	857	863	849	868	860	866	864	867	38	867	867	868	881	856	864	866	851	851	852	865	852	844	867	865	866	867	864	850	844	856	865	856	856	867	867	802	856	848	863	854	827	855	856	827	844	805	855	858	857	863	865	844	859	864	854	851	41	803	853	864	866	868	867	871	880	853	867	845	833	856	856	805	848	843	867	852	864	42	32	800	852	867	854	879	856	854	782	852	857	848	856	826	30	848	865	850	861	402	860	844	867	859	843	843	866	864	855	855	841	863	826	828	802	802	864	855	802	843	856	856	844	844	844	802	845	858	864	844	864	864	880	802	856	856	866	858	868	862	861	844	826	846	860	864	855	856	854	857	32	857	826	856	872	827	844	866	856	852	872	852	854	856	42	861	852	864	848	848	864	864	826	864	872	837	852	835	860	867	871	843	863	856	862	855	856	856	829	855	852	872	857	853	860	843	867	872	864	865	802	837	872	856	866	851	863	873	803	866	856	829	848	866	857	849	865	872	860	828	802	848	866	864	854	844	856	856	856	859	814	870	862	855	856	856	865	861	30	844	880	867	844	860	856	863	856	880	856	864	828	843	828	856	851	864	828	54	850	847	856	856	848	864	34	863	880	867	856	866	20	866	863	848	826	880	852	857	880	848	829	844	826	855	803	851	41	866	881	844	862	849	865	849	868	40	854	802	30	856	856	854	850	856	856	880	856	844	855	882	828	808	857	856	857	803	848	863	802	880	864	851	856	852	844	839	846	771	846	846	851	867	848	856	846	869	869	42	856	881	852	844	33	868	851	849	857	866	857	826	857	867	848	844	848	872	826	860	846	49	867	45	880	843	863	880	853	39	39	852	34	876	867	867	880	857	848	844	856	859	856	857	866	836	880	851	40	864	857	866	854	849	856	880	853	865	855	856	856	863	879	36	871	864	855	881	864	857	844	857	866	879	879	866	848	859	856	866	861	857	864	880	852	863	867	856	856	860	848	843	32	866	854	880	865	856	34	864	856	844	867	860	827	867	851	861	856	838	860	862	856	856	867	870	856	854	826	865	865	825	856	37	852	863	880	862	865	856	802	855	802	867	771	31	830	856	874	865	866	864	34	864	864	875	865	802	860	880	864	863	864	861	856	867	844	847	866	805	849	854	827	848	37	847	872	856	805	42	864	844	851	864	856	855	854	880	870	853	866	855	867	854	860	853	858	864	867	857	871	867	849	849	852	864	855	814	853	36	862	862	867	869	880	29	848	864	857	854	863	826	861	844	827	843	850	864	803	870	856	871	855	872	856	803	853	865	851	856	864	855	864	856	860	864	864	852	844	867	853	880	852	849	844	880	852	866	859	844	827	803	864	844	862	872	855	826	855	849	865	872	858	879	802	862	862	844	850	853	809	872	29	44	843	866	862	863	865	864	40	869	856	844	856	856	827	870	864	860	828	851	802	864	862	871	856	848	857	862	851	864	44	864	862	856	864	863	864	856	866	861	856	863	847	851	862	870	852	826	854	826	850	850	867	856	851	864	857	868	872	866	844	856	855	843	856	856	843	880	863	872	853	835	867	881	853	848	861	857	809	54	856	864	848	848	851	864	806	32	864	850	862	869	848	856	860	855	872	879	864	846	848	856	864	854	807	866	856	802	850	49	802	802	826	865	807	826	856	864	851	853	864	855	849	872	829	845	804	864	866	802	837	837	857	844	826	856	862	853	849	860	869	851	863	881	843	850	864	855	860	850	802	35	827	854	855	847	827	853	32	881	872	853	856	854	856	860	852	848	862	827	871	30	864	856	851	826	827	870	826	858	864	856	828	865	863	854	826	844	864	864	863	851	828	829	855	849	35	870	856	852	871	864	826	864	826	855	828	864	860	856	866	844	856	846	825	854	880	862	862	860	856	864	867	857	881	856	856	863	851	872	856	861	849	864	867	854	863	856	869	34	856	856	869	864	864	851	807	827	851	881	856	856	849	856	856	856	880	856	872	880	826	863	865	861	871	862	856	849	853	857	852	828	856	856	855	870	857	844	867	870	808	816	853	34	856	867	856	828	41	857	29	860	872	861	851	879	843	842	825	827	864	878	863	868	849	867	856	851	880	878	855	857	856	826	854	854	859	826	881	850	853	36	843	851	881	881	880	876	880	880	880	881	880	864	849	865	880	879	837	880	870	857	869	802	860	860	866	872	845	856	864	857	868	36	830	801	860	854	854	703	851	857	880	843	856	849	848	34	857	860	853	863	856	856	848	848	849	802	864	847	850	880	881	880	876	880	880	880	880	880	864	849	865	881	879	837	870	870	879	880	844	850	851	872	851	861	867	836	848	848	844	867	845	862	864	861	848	864	851	858	864	832	45	872	863	844	802	856	849	853	856	845	870	848	807	807	879	860	851	32	867	867	867	867	853	852	842	856	867	881	864	863	826	39	848	864	880	881	856	856	845	826	856	856	864	43	843	843	843	843	848	841	880	857	866	849	828	802	863	829	880	863	863	880	866	855	880	861	857	864	854	834	864	855	867	860	856	850	866	850	844	856	866	808	839	856	856	866	856	851	844	825	880	860	855	829	46	857	804	856	815	849	880	880	848	861	860	862	872	863	802	872	880	863	848	856	802	846	826	867	872	872	864	709	867	869	856	34	841	805	804	861	863	857	43	863	879	845	850	861	861	872	867	849	862	864	29	861	865	844	856	856	864	851	802	856	856	856	857	867	843	849	35	849	867	848	855	827	856	860	851	866	856	851	880	799	855	807	880	844	828	880	856	880	803	848	871	844	770	851	866	802	44	849	802	860	860	853	44	856	866	880	856	843	828	857	826	851	856	856	837	860	864	856	856	866	44	844	851	35	827	856	857	827	827	864	824	33	880	805	860	870	846	858	880	852	857	856	856	869	856	870	845	848	853	860	826	861	855	855	855	828	843	864	804	880	856	856	34	827	851	880	859	861	853	872	864	849	854
1495142	873	876	73	858	862	853	874	877	846	855	878	865	142	851	875	880	861	872	847	871	855	873	862	876	864	869	853	866	854	853	871	866	853	866	874	868	864	874	872	859	866	863	855	872	860	852	868	876	862	868	867	868	864	874	18	849	866	873	872	859	877	858	858	865	860	851	864	866	863	867	863	866	848	877	870	867	874	848	881	856	874	880	880	880	880	869	853	851	849	866	6	877	854	865	873	871	861	866	853	853	852	867	877	867	863	859	871	854	864	877	857	885	862	875	865	864	860	849	26	876	875	852	879	875	863	866	868	869	874	854	875	850	854	866	869	511	866	864	871	861	854	874	863	878	853	882	873	863	876	867	871	37	850	880	871	878	871	875	867	862	852	866	856	853	866	855	872	865	860	869	877	875	866	860	860	875	879	860	861	869	866	864	866	866	860	875	875	866	866	866	865	868	866	875	862	874	866	853	871	866	843	879	866	26	4	848	853	871	885	872	854	867	866	875	864	875	867	868	875	865	860	872	877	875	866	865	851	866	865	885	865	151	875	865	866	866	875	875	875	851	868	867	870	866	875	137	875	865	866	875	875	866	877	876	866	866	868	874	864	871	865	865	727	851	877	851	876	879	858	865	29	867	869	849	851	874	860	854	849	873	872	868	874	866	875	863	875	874	860	866	851	865	865	860	865	858	866	875	877	866	866	875	867	875	855	885	843	876	866	866	876	875	872	873	864	866	867	842	869	866	866	858	877	874	866	81	877	853	876	63	851	878	854	865	866	872	851	859	871	853	853	866	866	876	860	853	851	860	866	867	867	851	878	865	852	854	875	875	866	858	861	880	868	866	870	872	877	870	866	867	867	865	875	869	854	868	854	851	865	872	866	868	869	864	866	874	850	869	880	876	856	865	865	866	866	874	865	875	866	866	868	866	877	861	860	866	873	856	865	866	864	866	866	875	10	860	866	866	852	882	854	5	875	46	860	865	865	868	864	866	867	867	866	871	876	870	866	855	874	855	862	880	864	871	865	866	860	866	864	865	871	864	11	11	865	862	875	852	869	857	869	856	866	863	869	863	876	868	873	864	867	872	864	867	877	851	874	860	865	857	873	877	875	854	872	866	877	875	875	865	865	865	854	132	881	854	877	875	865	867	866	866	866	864	860	864	874	885	875	874	875	859	865	864	882	854	852	875	864	848	879	879	863	849	873	872	28	866	878	854	881	868	860	865	877	856	872	864	875	868	866	3	864	875	875	864	875	866	873	854	873	854	851	863	873	864	864	866	860	866	875	875	876	875	866	870	4	876	866	865	854	41	858	853	866	14	854	854	876	866	866	854	875	868	854	878	854	71	873	858	865	866	866	866	872	866	875	864	862	875	875	868	877	856	877	872	865	856	862	860	877	870	864	885	863	880	875	862	866	870	852	866	869	859	23	868	875	867	868	851	874	854	866	866	866	866	875	866	852	863	864	875	866	877	866	864	857	879	879	866	863	852	853	853	853	878	866	854	871	864	875	854	866	868	875	875	851	866	868	872	871	872	870	866	858	872	864	875	866	860	866	851	865	853	868	878	874	864	851	868	34	864	874	59	865	867	799	864	872	870	875	866	869	9	854	864	865	866	860	865	851	875	864	853	865	875	856	876	875	882	863	874	866	866	868	868	866	866	875	864	861	866	854	26	875	882	853	865	866	5	865	4	866	874	865	866	860	866	865	867	866	868	864	852	869	866	875	859	871	873	877	875	866	860	856	865	866	860	866	852	877	875	867	854	854	875	875	877	875	866	871	866	875	867	866	854	853	853	866	867	866	857	860	867	878	874	872	875	873	870	858	861	861	27	852	855	880	875	860	401	875	871	878	860	863	877	852	869	877	7	12	868	866	866	875	866	872	867	854	854	866	850	866	875	865	874	875	880	855	872	866	854	879	865	866	853	860	862	853	866	866	877	867	866	876	844	864	866	875	864	866	851	872	861	27	7	866	866	862	865	851	851	846	866	868	865	852	865	862	872	854	848	875	866	869	6	866	865	880	880	861	858	332	851	851	865	865	866	853	852	853	865	851	849	860	858	857	866	853	851	69	870	868	866	865	864	880	858	866	878	851	851	863	864	851	875	860	875	869	866	863	865	876	866	868	867	875	865	136	861	851	860	851	868	875	867	867	868	877	874	136	21	866	868	866	870	29	867	866	853	856	863	865	876	7	866	854	861	866	854	867	863	867	865	854	852	866	852	865	866	866	873	876	866	851	865	854	866	863	873	865	867	866	867	868	860	865	864	866	866	866	873	876	865	864	866	860	866	881	872	866	865	860	866	853	860	854	853	870	871	864	883	866	864	870	870	867	875	851	866	27	853	852	853	864	875	853	853	853	852	880	861	851	880	863	846	866	874	864	875	856	855	867	878	880	853	866	856	861	879	876	867	877	867	857	860	865	857	879	868	851	875	864	875	851	852	866	872	885	885	863	860	854	873	866	78	854	880	865	866	865	865	868	868	860	853	875	866	862	864	877	861	872	855	864	866	873	879	852	858	869	877	877	864	868	866	866	875	851	854	866	875	866	877	857	869	867	868	867	865	875	860	866	866	876	863	866	866	866	865	866	866	865	867	866	860	860	878	864	875	867	865	857	33	4	866	866	865	879	866	861	861	875	863	872	5	865	854	851	866	875	875	879	877	36	36	867	873	877	875	875	868	856	851	868	875	865	877	866	861	869	869	853	858	866	865	37	851	875	872	860	863	874	860	874	865	869	875	869	867	875	868	853	877	867	868	871	867	866	865	885	868	875	863	873	867	850	866	864	865	886	868	853	873	865	6	875	875	851	867	873	865	854	866	853	25	875	864	866	866	867	885	871	866	864	860	866	866	850	865	866	866	865	860	860	853	875	855	865	866	849	853	874	867	863	860	865	871	866	866	868	854	874	866	880	879	795	866	858	867	21	862	875	24	852	873	865	866	867	869	869	851	865	861	858	857	874	866	882	866	24	866	863	870	872	853	867	65	861	867	874	866	854	867	846	866	857	874	855	866	866	851	865	865	858	875	866	2	866	852	866	866	875	871	857	859	851	869	864	868	863	866	854	866	866	873	865	866	875	866	869	864	871	866	6	868	866	864	866	875	58	859	863	7	866	866	865	867	879	868	866	868	866	866	853	875	851	866	880	864	874	866	866	866	866	843	866	865	866	864	875	868	867	860	866	868	866	856	5	865	875	875	872	866	865	866	866	875	866	852	875	876	863	75	857	866	866	866	860	866	866	872	864	875	865	869	864	881	866	875	878	862	870	877	878	860	872	875	866	866	851	854	877	851	866	25	860	852	865	867	61	870	866	853	853	853	853	866	865	796	875	858	866	866	875	875	866	866	866	874	864	851	860	873	866	854	868	866	864	851	857	14	881	865	866	861	867	858	864	862	866	865	866	864	879	866	860	860	870	873	871	866	880	27	875	866	875	868	876	866	875	866	873	874	861	857	857	856	851	880	866	875	38	854	865	863	875	857	880	871	875	872	874	877	4	875	875	877	866	864	866	107	860	860	874	867	866	865	864	865	795	866	865	864	865	866	876	865	856	82	864	883	875	882	866	866	853	866	866	870	864	868	885	875	868	880	866	875	863	866	866	865	866	866	877	868	875	880	860	872	852	866	860	866	877	866	867	867	866	877	858	872	859	851	854	875	864	879	851	863	865	866	851	37	866	860	860	880	852	866	865	871	868	865	858	874	857	44	865	851	865	866	867	865	868	872	850	871	865	864	851	873	864	868	868	869	869	875	866	865	866	883	859	867	876	875	4	864	864	866	854	867	863	871	864	864	861	856	864	869	860	6	860	873	873	858	866	865	848	864	865	852	868	858	866	866	862	872	855	867	866	866	863	875	63	866	866	875	866	881	868	865	865	860	859	867	865	867	865	877	29	865	885	851	885	811	875	873	850	865	873	881	871	871	860	872	866	853	865	851	872	866	866	869	875	872	875	854	851	865	868	866	866	865	877	877	857	865	868	878	872	866	860	866	867	869	875	867	866	865	869	868	858	866	880	860	860	860	853	868	850	854	872	858	864	873	868	863	864	850	854	864	877	867	871	866	866	858	864	851	872	865	867	856	871	860	870	867	858	852	875	875	858	874	875	864	869	62	866	885	866	866	866	865	850	875	9	869	866	875	874	864	877	866	878	851	851	866	875	869	865	865	866	863	866	878	866	861	852	865	866	77	851	865	866	859	874	866	871	865	866	866	868	865	866	4	848	848	867	853	854	862	866	865	876	863	866	867	866	866	617	864	853	867	867	874	877	879	866	866	866	868	868	852	871	856	868	860	867	876	873	867	864	873	876	866	866	868	880	862	865	864	875	867	862	866	858	874	868	864	872	0	865	854	871	872	866	875	878	784	865	860	851	864	856	866	814	856	879	861	864	853	866	872	872	868	868	875	865	864	864	866	874	866	865	868	864	875	879	867	851	875	872	7	864	851	865	860	866	861	874	858	866	858	386	798	872	865	850	863	851	852	866	867	853	868	868	868	864	866	864	876	871	854	865	866	880	868	866	866	853	874	866	882	878	2	853	5	864	866	878	857	855	880	866	869	863	866	866	856	883	864	875	880	880	854	869	867	853	863	860	866	866	881	866	866	862	868	851	868	875	874	858	859	868	875	865	865	868	865	866	863	875	863	864	868	877	875	866	874	865	856	858	868	850	853	868	876	6	865	879	866	866	868	860	860	860	866	865	866	866	867	862	867	602	860	852	877	869	869	869	869	866	868	875	865	868	853	872	866	4	875	865	853	853	850	866	868	875	851	841	879	858	866	866	860	868	857	853	854	865	875	864	868	854	866	866	866	860	866	851	852	864	867	869	864	858	878	868	869	866	871	871	869	866	846	864	868	854	854	866	868	865	865	867	865	865	875	4	858	851	867	865	872	854	865	884	868	851	866	851	866	33	866	873	867	867	860	865	866	866	877	865	866	858	868	866	869	866	869	860	866	851	2	847	3	865	38	8	865	853	872	871	861	871	865	868	875	852	865	851	866	875	880	865	866	851	867	860	850	872	30	865	866	866	866	877	860	870	872	860	868	869	874	860	868	66	866	853	875	868	860	854	3	830	875	866	856	863	856	864	853	865	865	868	870	868	855	7	866	860	864	875	867	865	860	853	875	875	868	854	843	866	865	866	868	869	868	872	868	865	869	880	852	884	865	868	853	866	873	29	866	865	864	866	853	851	850	858	851	860	866	877	866	866	862	871	26	872	870	864	866	851	861	866	875	872	875	856	866	866	872	860	851	865	866	869	869	869	843	852	867	853	851	862	865	865	866	866	869	869	82	853	872	873	867	875	875	866	865	866	867	867	883	861	865	865	867	875	852	851	867	878	863	874	868	868	869	851	875	860	869	866	853	858	864	867	875	867	865	872	867	5	867	851	876	37	854	866	781	863	866	867	865	872	866	857	2	857	866	869	866	866	857	865	864	870	873	866	864	875	867	864	852	875	861	874	866	865	866	858	866	865	872	863	865	854	853	872	854	861	873	851	869	869	875	866	866	885	868	866	867	851	865	867	872	869	875	868	868	868	869	865	865	864	851	874	869	3	851	866	864	868	861	876	864	864	865	864	874	866	866	875	872	871	863	864	865	851	851	851	851	866	878	875	875	875	866	864	872	857	864	868	865	866	876	871	876	865	778	867	870	854	866	851	869	852	858	868	871	854	864	866	867	858	10	865	854	866	868	863	866	863	874	866	875	866	869	862	874	871	873	870	854	866	4	872	864	878	875	868	880	5	858	853	857	877	866	866	854	137	868	868	862	854	871	875	866	875	875	851	856	858	875	872	875	875	864	860	866	870	874	864	883	873	865	866	865	875	872	13	852	875	875	854	872	864	854	858	865	866	874	875	860	865	880	871	851	869	869	858	850	866	861	871	865	48	865	880	854	869	866	866	871	864	872	874	860	857	854	872	875	868	866	868	872	866	868	868	868	868	868	849	866	865	866	871	866	59	863	865	854	866	866	851	852	875	851	865	852	866	867	865	875	881	865	824	867	866	860	872	868	860	868	866	852	854	852	860	869	874	866	864	868	851	855	875	862	26	864	855	866	864	868	873	849	3	867	880	852	858	860	865	875	876	853	866	855	855	858	25	873	868	854	874	866	854	864	865	873	871	6	875	853	861	851	875	871	854	848	852	878	873	881	851	865	875	856	871	878	863	854	62	851	866	865	858	865	874	860	854	869	864	872	864	868	860	864	875	851	866	862	853	885	866	871	866	865	866	871	868	866	872	871	860	858	866	880	851	866	136	875	880	875	869	875	863	875	868	873	868	874	863	29	851	851	866	866	866	880	866	875	864	874	880	872	853	870	874	866	866	878	871	880	865	864	851	871	867	875	866	866	852	854	866	860	871	866	864	854	882	853	872	874	136	857	853	864	868	854	866	35	853	865	874	866	870	864	865	866	865	67	864	851	875	858	868	872	855	873	873	866	865	875	853	875	879	853	854	864	871	849	868	869	885	866	868	869	875	875	866	867	860	866	865	852	849	873	875	871	880	866	853	866	872	850	852	868	853	849	869	864	854	866	867	878	864	866	875	875	860	853	865	861	873	851	879	866	859	880	867	854	879	868	881	135	865	875	872	851	843	850	879	875	866	869	861	869	10	860	866	868	866	851	858	135	875	865	866	875	877	862	851	859	854	852	848	849	849	863	865	878	873	851	875	868	860	864	850	868	861	850	865	865	861	856	840	867	853	864	877	858	851	3	861	865	875	872	866	866	869	876	875	818	866	858	860	856	864	875	875	873	849	851	875	875	875	860	875	30	875	868	869	864	864	865	852	59	852	866	873	852	874	6	846	868	864	855	868	875	875	871	868	875	866	860	852	868	856	860	851	854	861	854	875	855	867	854	860	860	875	853	854	863	853	880	851	855	866	866	874	851	872	858	874	866	853	875	875	872	870	875	873	868	853	869	868	882	865	861	865	875	858	874	868	855	864	860	858	868	868	874	858	857	874	865	865	869	860	851	854	868	866	868	871	59	866	861	867	864	868	885	863	865	859	885	874	872	861	874	861	880	864	865	853	867	863	859	874	875	872	852	863	858	865	868	875	875	868	878	875	849	851	865	866	861	853	864	865	871	868	854	865	134	866	875	872	865	860	858	877	871	873	850	853	871	832	866	856	866	866	854	860	852	860	872	854	864	880	885	850	864	865	867	874	860	868	851	860	865	869	864	855	871	134	877	854	865	868	852	864	852	869	860	869	858	873	867	866	866	866	875	875	866	866	862	869	866	875	854	865	864	874	853	867	860	854	860	866	860	880	873	860	872	873	851	850	863	70	853	865	864	864	864	875	875	863	853	862	868	867	875	866	864	864	866	852	853	880	864	863	875	864	875	868	850	864	864	864	872	874	859	875	868	858	866	852	868	860	875	866	859	864	875	884	865	872	863	868	862	871	884	868	850	860	871	4	875	870	868	856	854	876	865	865	864	875	875	872	860	872	875	886	866	875	868	876	876	864	851	870	7	860	860	880	861	875	853	875	71	872	868	875	868	875	875	875	875	866	871	871	861	851	868	880	880	864	864	865	860	857	880	866	875	865	871	866	872	868	855	875	859	869	856	869	868	859	869	875	852	872	866	872	872	880	866	867	866	864	875	854	853	871	876	864	868	870	861	875	853	867	880	877	856	875	28	871	854	867	885	863	859	871	875	869	867	854	861	860	868	873	866	859	866	866	854	844	26	866	860	860	868	856	862	875	877	858	852	862	860	853	853	853	856	852	877	864	864	866	868	861	861	875	865	865	865	855	7	860	865	868	855	863	880	851	864	851	866	874	872	860	868	864	866	868	852	865	860	853	862	872	872	36	842	867	868	861	852	866	864	878	852	854	860	854	875	875	865	875	864	858	866	866	861	868	858	871	862	866	875	872	858	869	861	4	858	860	860	854	864	864	850	852	865	850	867	854	879	879	852	880	885	875	851	853	853	4	866	871	866	875	872	872	832	861	864	858	864	869	865	33	852	861	865	872	875	883	860	864	866	875	872	856	872	865	875	866	880	882	882	861	880	852	862	866	866	89	865	851	866	875	874	866	4	853	872	858	875	868	866	851	874	865	877	4	875	875	875	847	872	873	851	865	856	868	851	868	851	853	866	875	866	875	854	861	853	860	868	864	851	854	874	860	853	858	853	854	865	858	858	876	854	866	866	861	854	867	880	868	861	865	872	858	869	869	864	875	860	858	870	866	882	878	882	854	869	867	868	869	860	867	853	875	876	875	875	866	858	868	875	864	859	856	853	872	875	852	855	862	872	866	866	884	857	853	884	861	856	866	872	868	868	861	868	870	867	4	865	867	869	857	859	875	875	864	864	851	885	882	860	873	873	864	874	858	870	864	875	869	862	882	866	864	874	851	872	864	868	869	878	407	877	854	885	879	851	853	866	860	856	854	840	868	851	851	868	868	860	856	868	851	875	875	854	854	853	868	854	867	860	853	860	864	865	868	875	875	865	866	869	868	878	855	851	882	880	869	856	875	870	866	872	866	851	871	78	851	853	868	875	871	4	870	857	875	871	863	866	860	864	864	860	860	852	869	4	871	882	861	880	857	82	851	875	875	878	874	875	875	854	876	870	3	866	882	880	852	858	7	860	861	868	861	7	877	858	866	868	6	868	865	875	850	864	877	866	854	860	8	886	851	868	864	865	862	870	854	875	875	875	874	870	7	873	888	875	875	860	878	872	853	865	869	853	880	875	875	875	865	875	861	851	853	853	871	866	861	852	874	855	875	875	875	864	860	872	875	864	867	875	865	872	856	868	864	850	865	876	875	865	864	850	854	851	869	862	863	872	868	864	854	868	854	868	865	857	873	857	868	870	875	875	863	878	875	875	865	875	853	855	865	851	863	875	875	877	861	865	868	868	864	861	866	875	882	854	871	855	779	855	855	865	857	864	875	854	865	865	873	875	864	867	854	871	869	866	854	867	858	870	851	866	867	864	855	864	2	852	880	855	875	857	872	863	851	875	866	882	871	871	854	871	861	858	858	865	867	877	853	875	874	875	867	867	861	865	866	871	860	866	868	877	864	875	866	856	867	874	875	875	875	864	870	7	872	874	864	876	875	854	866	858	865	865	858	864	877	875	867	878	866	860	866	881	868	869	874	875	880	864	852	869	869	857	864	857	875	871	860	875	854	858	880	852	868	873	878	875	872	880	878	875	875	858	25	875	848	852	857	878	850	875	872	876	860	865	869	857	875	868	874	868	869	779	870	853	875	77	857	880	861	874	880	880	75	860	869	882	865	870	875	860	880	871	866	853	858	859	864	854	871	852	864	871	863	877	875	863	873	860	853	866	877	875	874	870	865	3	855	857	874	858	870	880	869	864	861	873	866	3	869	854	864	867	861	870	870	867	873	868	864	858	872	863	872	864	869	866	870	869	852	873	853	851	851	859	860	867	90	875	8	874	4	875	867	855	879	866	874	876	875	860	876	880	860	861	871	853	864	871	865	867	854	853	865	871	880	877	853	851	869	860	854	879	6	856	851	856	854	857	7	877	864	868	869	864	854	867	846	864	5	872	871	851	879	869	876	860	861	872	56	875	853	875	875	853	28	860	879	851	866	868	860	879	2	875	864	875	868	879	860	873	860	880	875	861	860	860	875	866	873	876	861	862	866	868	37	876	852	882	851	867	867	865	875	854	864	875	867	3	858	854	875	874	852	875	875	851	865	868	4	882	859	866	863	872	864	863	866	867	875	875	861	864	864	866	861	868	872	860	867	863	870	864	875	880	874	2	864	860	855	864	875	860	872	863	865	876	868	854	875	868	868	851	857	862	850	875	860	857	867	860	855	864	4	850	854	860	860	865	862	862	862	866	854	850	875	864	855	854	880	61	866	869	864	853	865	860	857	880	867	863	873	851	861	861	862	852	871	872	865	15	873	875	847	875	880	843	864	868	851	26	872	860	875	866	851	851	28	851	866	860	875	852	861	861	847	851	854	860	860	868	882	851	854	864	854	872	26	875	871	7	860	851	860	851	871	852	861	880	875	865	847	875	880	850	862	865	874	878	881	875	879	858	866	864	875	875	861	844	3	875	863	854	875	869	878	875	875	37	873	875	875	36	860	861	866	863	852	866	862	875	875	854	875	875	875	868	875	72	865	852	864	859	878	24	874	875	854	868	862	883	851	868	875	876	32	866	853	858	62	864	873	854	872	875	869	875	852	872	876	871	880	76	867	845	863	853	851	850	852	874	864	876	858	854	866	875	866	865	865	876	866	875	850	878	856	867	851	864	868	868	872	851	866	864	864	865	861	865	865	865	864	865	860	854	856	865	864	871	865	23	865	62	868	880	880	869	3	846	875	890	874	869	872	852	870	880	856	856	715	844	875	865	851	875	854	864	874	866	880	855	861	874	875	864	864	854	869	875	862	867	865	864	865	861	865	865	865	865	865	860	854	856	864	864	871	32	28	864	865	855	865	865	4	853	863	865	861	864	864	853	865	854	868	877	878	873	860	872	866	875	852	871	7	861	855	868	875	854	884	875	854	32	865	865	865	864	876	862	872	869	869	869	869	871	885	852	875	867	865	860	876	851	873	864	877	864	865	875	875	855	851	875	868	860	872	853	853	853	853	864	860	865	866	858	854	852	868	875	853	865	883	859	865	869	874	864	874	866	861	872	858	860	856	866	880	875	861	869	867	853	875	865	867	862	875	875	858	875	866	853	852	864	880	873	854	874	876	867	875	873	854	865	864	864	867	866	878	8	875	869	3	865	860	864	875	868	862	852	857	5	4	861	722	866	62	875	872	866	864	861	868	879	866	872	876	864	853	867	868	863	1	869	854	868	860	872	878	868	854	875	875	860	866	860	875	875	875	866	868	851	854	872	854	868	864	857	851	875	880	866	865	875	866	865	864	875	862	865	854	852	864	875	864	862	864	8	853	796	866	868	868	873	854	868	880	880	869	875	875	858	864	875	851	852	865	851	879	875	875	862	878	860	875	875	865	872	853	866	873	852	875	862	852	852	860	851	871	865	864	880	28	855	874	862	871	866	875	868	60	875	58	856	864	847	880	852	888	856	856	875	852	852	860	865	865	875	875	872	854	879	865	876	863	870	8	860	854	854
1495143	887	883	866	888	889	874	882	890	867	884	874	871	837	877	883	876	12	876	865	877	879	879	882	882	875	892	874	880	874	873	882	879	879	866	881	865	861	882	882	888	874	861	875	880	8	872	865	883	859	865	876	871	860	889	857	875	868	887	880	21	884	867	867	867	889	876	861	868	862	868	883	861	861	884	876	884	878	874	889	873	882	876	876	876	876	866	874	877	868	868	865	884	874	879	880	880	826	868	874	874	878	875	884	880	862	888	875	869	867	884	874	892	860	883	62	64	889	875	864	883	883	876	875	883	861	880	885	885	882	869	883	876	874	868	866	505	870	863	879	827	869	882	51	884	874	888	883	883	883	875	880	863	873	876	879	882	875	879	883	861	878	883	795	873	868	874	881	10	889	865	882	883	868	826	826	879	880	827	859	880	868	861	880	880	826	885	879	869	881	868	882	866	880	881	873	879	868	874	873	883	873	880	868	857	865	874	874	882	882	874	869	880	868	879	867	883	867	865	879	865	827	879	884	883	868	867	877	868	867	882	59	156	883	2	867	867	883	879	883	877	879	867	873	868	883	864	879	866	868	883	883	868	884	883	868	868	866	882	867	876	10	868	749	877	883	877	883	885	798	862	864	867	865	865	874	882	889	873	868	881	882	892	886	868	883	883	879	882	889	869	876	866	883	889	868	869	868	883	885	868	868	883	875	883	874	898	873	883	868	868	884	883	881	881	882	867	867	873	880	869	880	869	884	880	868	869	884	874	883	866	877	884	869	7	868	880	877	868	880	874	874	868	868	881	889	874	874	889	867	869	867	878	884	867	879	869	879	879	868	798	828	876	865	868	883	880	884	881	868	861	875	3	883	885	869	865	879	877	866	883	867	884	865	867	880	882	877	892	876	883	874	867	4	869	868	878	883	883	880	867	892	880	884	889	826	868	879	873	11	868	6	869	868	884	865	890	868	868	878	890	874	866	883	864	889	10	10	865	867	868	875	867	869	880	884	876	868	869	879	869	875	876	867	890	882	868	889	880	863	6	878	866	865	661	867	887	883	873	875	867	866	873	869	23	880	860	883	892	881	882	867	881	882	867	882	874	882	853	5	870	881	884	879	873	880	868	884	879	879	867	10	19	869	864	889	874	884	883	13	862	868	870	868	867	889	868	882	882	879	882	883	860	883	884	890	874	878	883	867	861	885	885	876	876	878	880	865	883	876	872	889	882	889	866	884	764	874	867	883	871	868	865	20	883	887	867	879	894	880	874	881	869	874	881	879	867	867	868	889	868	883	879	883	879	868	886	864	882	868	867	870	865	870	874	868	841	874	874	884	868	868	874	879	874	874	886	869	866	879	869	5	868	868	868	880	868	879	23	860	883	883	874	882	874	884	880	865	866	860	889	884	876	865	882	24	876	883	885	868	875	877	868	865	888	865	885	879	891	892	877	878	874	868	868	868	869	883	868	873	866	866	882	868	882	868	11	870	885	885	868	878	873	874	874	874	884	868	869	877	867	883	874	877	865	879	879	875	867	884	878	880	880	875	868	869	880	13	883	869	889	879	877	10	874	867	884	882	866	878	892	864	8	883	862	5	884	807	867	880	871	883	868	885	865	869	31	880	868	889	882	877	883	866	874	9	879	873	881	884	890	51	882	868	868	892	892	869	868	883	867	826	868	869	864	883	895	874	878	868	864	884	865	868	882	866	868	889	868	4	888	868	865	882	877	876	869	879	827	889	881	882	883	868	889	873	867	867	882	868	876	884	883	875	874	869	883	883	882	883	868	886	868	883	867	880	874	874	874	867	880	890	867	889	875	884	882	880	883	879	875	869	828	828	864	878	875	893	883	884	401	884	877	884	826	860	884	878	892	884	865	855	892	868	880	879	868	880	875	874	874	869	876	869	881	867	882	883	876	875	879	867	874	885	866	867	874	826	878	874	869	868	884	43	868	884	874	861	868	883	12	866	877	880	826	864	865	868	868	827	866	878	875	867	869	892	12	878	21	865	878	869	861	884	868	893	865	867	862	876	876	873	869	342	877	877	10	26	868	874	873	874	867	877	868	861	869	870	868	877	877	866	881	876	868	867	885	876	867	868	884	877	877	861	867	877	871	889	879	892	868	23	865	883	868	874	879	879	4	864	897	877	826	877	873	883	875	891	866	884	879	864	863	870	892	883	881	864	868	869	874	874	867	11	884	865	868	874	890	868	874	867	51	868	880	874	877	868	874	883	869	868	880	883	868	877	10	874	868	883	879	3	864	866	881	874	889	879	24	867	868	869	879	884	9	860	868	826	868	889	879	873	4	867	868	877	826	874	875	876	874	885	893	868	5	886	886	890	879	877	868	864	874	873	874	862	883	874	874	874	876	888	889	877	876	861	24	868	879	861	879	874	874	867	884	876	877	868	874	863	884	883	879	884	891	868	826	883	870	875	865	877	879	13	879	877	877	868	880	882	882	862	827	874	883	868	865	874	876	5	880	879	884	864	892	827	877	879	868	882	24	884	897	884	875	867	869	880	885	876	867	865	882	885	867	892	868	868	883	874	869	868	884	880	884	870	892	891	892	879	883	883	889	868	868	883	883	869	882	867	12	869	868	878	880	868	889	889	884	867	879	887	4	870	864	865	868	868	863	877	869	861	890	879	883	880	865	866	869	875	868	879	880	885	882	863	863	867	881	884	879	879	874	873	877	892	883	11	884	868	890	867	872	877	869	868	23	863	874	884	880	889	860	882	826	870	867	865	883	871	884	883	892	877	882	864	892	871	884	868	9	882	865	883	866	878	880	876	869	11	10	891	892	874	880	883	865	883	879	877	891	879	4	760	868	874	864	879	26	869	868	875	882	879	868	6	889	868	864	875	3	869	883	8	889	889	876	885	874	10	868	875	877	879	867	868	826	867	878	869	868	865	874	882	868	876	875	794	868	869	875	865	862	879	862	877	879	11	869	891	892	865	877	5	889	869	868	879	869	884	867	863	867	26	878	881	874	868	864	860	867	880	868	869	881	867	867	870	879	873	867	868	877	866	9	869	883	868	865	868	874	869	880	879	878	868	827	877	892	867	892	864	865	875	868	868	881	10	868	883	868	866	868	883	866	864	880	868	885	867	879	865	892	33	865	868	868	860	875	885	865	868	892	868	868	877	885	874	868	876	861	882	868	868	868	867	860	868	23	867	867	883	865	869	826	868	866	868	873	865	5	879	879	879	869	882	869	880	879	881	873	883	883	884	866	870	880	869	867	889	868	868	878	24	879	868	892	861	892	868	883	883	26	878	883	884	889	880	882	868	869	877	869	884	877	868	863	889	878	867	884	863	882	868	870	873	874	874	867	24	801	883	869	868	868	879	879	868	868	868	880	873	877	889	880	868	869	891	869	863	875	870	864	885	866	870	890	875	869	60	862	868	24	880	3	885	868	867	889	882	880	879	869	886	864	883	868	883	874	884	863	879	867	880	873	890	870	870	869	877	876	868	879	862	874	883	883	883	870	876	893	879	883	878	884	865	888	883	884	868	868	868	105	889	889	878	867	868	2	63	12	802	869	867	28	865	868	884	24	873	865	860	881	883	889	868	869	874	879	869	881	32	891	882	879	892	876	868	883	861	869	867	11	868	880	884	874	879	876	826	881	877	868	889	868	880	868	867	867	866	882	868	878	876	877	874	879	878	885	878	884	7	868	877	863	868	889	889	876	873	868	863	874	866	7	869	880	868	864	9	877	867	868	867	10	874	883	876	879	10	25	877	880	867	892	892	892	891	879	868	21	867	894	872	881	883	883	866	5	862	868	874	867	883	879	4	26	826	870	26	875	889	865	867	880	880	869	867	9	863	26	11	878	65	869	868	868	865	880	874	867	868	868	26	879	864	868	869	879	879	885	874	866	9	889	827	880	867	883	863	882	864	10	882	877	882	811	883	880	876	4	880	885	874	874	889	880	868	874	24	877	878	869	868	892	883	878	879	874	877	4	865	10	868	866	884	884	868	24	874	884	880	868	8	866	862	892	883	891	868	867	892	892	869	867	876	826	826	826	874	871	877	874	829	868	866	881	864	861	30	877	877	867	885	868	877	868	868	869	49	877	891	2	879	873	880	867	876	862	869	876	879	883	869	882	879	30	892	867	869	882	868	868	868	866	876	879	865	892	868	883	881	864	885	22	884	877	874	868	879	865	867	865	869	32	868	885	869	890	873	26	868	865	877	12	868	827	880	883	893	867	867	867	874	866	867	866	861	861	879	874	874	860	868	7	883	28	868	869	867	867	612	867	875	868	875	883	884	887	868	880	868	891	886	878	879	873	869	888	875	883	882	878	13	880	883	867	867	874	876	861	13	867	879	867	861	866	893	878	865	873	880	865	0	874	875	880	880	879	882	783	883	826	875	867	873	868	830	873	887	889	30	878	868	883	883	887	887	883	882	861	867	868	878	868	25	874	882	883	887	869	877	883	880	865	64	879	8	889	869	827	884	871	865	869	397	806	881	830	876	25	877	878	868	884	877	865	865	892	865	869	64	883	880	873	10	868	876	865	869	23	874	882	869	895	885	865	874	865	885	868	884	881	874	876	868	862	861	869	868	873	894	879	879	876	876	874	866	865	873	33	889	868	867	885	869	865	827	882	877	874	879	882	869	861	874	879	22	866	865	12	868	860	883	863	865	871	884	879	868	882	11	874	869	874	877	878	874	884	865	21	888	880	868	865	889	889	889	10	868	868	868	868	861	869	594	826	872	884	892	892	892	892	868	865	879	868	874	874	878	869	865	879	13	874	874	876	868	874	879	878	872	885	869	868	868	889	892	867	873	869	867	879	867	874	874	868	868	868	894	868	877	874	27	875	892	867	869	883	892	892	868	880	893	875	869	860	861	865	869	869	867	886	867	867	867	6	2	883	865	893	877	867	24	880	869	894	894	885	877	867	874	868	864	866	880	891	867	889	867	867	868	884	25	866	869	865	883	871	868	892	867	869	874	865	873	865	867	863	865	881	874	880	880	891	879	10	874	883	873	53	877	880	879	876	12	869	875	891	889	873	877	864	878	880	868	868	884	889	870	880	889	892	892	884	877	892	865	868	878	879	865	826	869	866	830	879	868	874	33	873	7	874	26	6	874	887	865	869	865	867	889	867	879	884	27	826	874	883	879	865	874	873	868	867	867	892	892	891	878	892	867	892	876	876	885	23	892	874	868	881	866	880	6	8	868	878	877	875	869	877	867	868	884	880	868	871	875	865	880	876	64	868	877	828	868	879	883	879	873	868	868	880	827	877	8	867	892	892	872	874	878	882	874	874	865	3	867	866	868	892	892	866	874	878	880	867	879	879	867	27	868	869	891	876	873	878	878	880	883	878	877	875	884	867	878	891	892	872	877	883	889	892	868	874	869	867	878	879	884	8	878	864	865	875	877	883	863	874	870	777	867	25	879	868	881	868	868	865	755	868	866	880	868	867	868	24	881	880	868	24	879	875	867	877	883	863	882	868	867	868	869	869	863	880	34	10	869	874	880	874	863	879	877	892	892	879	867	868	882	865	868	880	877	6	868	879	871	883	865	892	893	886	4	13	861	877	879	892	865	877	868	859	874	826	890	867	882	883	885	878	866	866	879	880	893	32	54	863	878	878	877	878	868	885	879	879	879	880	868	880	868	6	866	868	865	881	880	883	6	801	869	873	874	866	877	893	877	869	865	876	874	865	880	868	876	865	882	872	10	871	861	868	52	879	880	879	868	892	866	880	876	879	876	874	880	865	879	867	884	879	892	876	865	869	875	868	882	870	868	874	863	892	892	866	874	877	883	868	879	879	877	873	869	883	878	879	879	866	867	880	879	884	65	892	878	863	867	10	879	880	865	875	879	879	869	880	31	874	869	12	868	880	879	889	4	876	877	877	892	872	871	876	868	827	877	24	864	10	876	874	892	868	879	880	867	883	879	889	870	874	883	879	891	868	865	880	867	892	892	891	892	892	875	867	8	868	880	869	865	859	867	874	867	868	877	874	879	878	45	877	868	891	8	883	881	11	824	877	890	889	890	871	889	65	868	877	872	878	826	892	884	880	29	892	877	872	883	866	866	867	762	868	861	874	879	874	866	875	889	877	869	867	884	879	889	874	890	874	874	876	865	878	874	869	883	869	869	61	867	878	876	865	879	874	827	877	879	874	874	875	877	883	886	891	877	868	879	874	870	889	860	869	864	877	862	867	869	4	879	889	874	866	867	880	866	865	893	45	879	877	868	866	878	883	868	877	869	884	894	878	874	867	879	877	889	869	867	876	877	868	865	879	883	883	892	879	867	879	874	880	892	882	51	866	877	876	868	868	868	876	868	889	32	878	876	883	874	876	878	868	868	884	828	876	5	868	877	880	875	881	881	881	873	869	868	889	879	880	28	874	890	874	879	878	862	870	874	867	867	869	868	861	879	882	885	883	881	33	867	869	883	866	32	877	879	869	865	878	762	880	880	868	13	883	874	879	885	874	869	883	878	875	892	892	883	868	892	892	883	879	870	879	889	868	4	876	875	878	879	880	876	869	874	867	879	876	874	884	874	875	892	29	874	879	878	884	867	868	879	879	869	874	869	889	878	877	885	869	889	876	880	875	885	884	893	864	4	879	880	877	873	876	885	884	866	892	862	892	865	889	868	874	868	877	869	864	879	51	10	879	884	897	875	857	872	877	874	875	875	52	868	884	881	877	879	868	827	877	876	865	862	876	45	888	859	874	859	884	874	867	884	876	874	865	889	27	879	883	880	879	893	883	879	839	880	875	22	879	884	879	883	882	875	877	879	879	879	889	879	863	879	884	892	867	27	3	879	865	878	868	879	878	878	865	867	884	34	874	866	879	879	891	874	879	868	872	878	874	867	889	877	869	890	869	879	875	878	874	889	889	879	874	874	867	874	876	877	872	880	880	883	872	883	874	885	12	879	879	879	880	881	885	869	874	879	892	892	893	24	890	27	879	869	878	891	762	861	889	869	874	874	880	869	868	883	28	11	892	889	877	869	865	868	874	874	863	883	896	879	30	892	883	867	3	865	898	879	880	858	883	896	876	861	883	868	867	866	888	879	879	879	878	860	869	879	874	879	879	874	884	886	875	876	6	867	863	874	26	882	879	865	869	2	863	880	879	883	27	889	869	884	879	879	876	874	878	34	874	874	868	868	869	889	877	889	880	870	6	876	883	876	866	7	880	878	867	874	872	889	22	865	32	875	878	862	885	874	46	865	850	867	877	887	888	887	869	889	875	868	869	868	879	879	868	868	896	892	868	883	872	880	879	884	874	891	890	874	889	868	889	876	881	889	881	880	877	876	27	865	874	12	867	867	867	879	884	26	873	827	892	879	879	866	867	867	879	872	874	876	867	867	879	862	879	873	876	867	867	885	880	882	856	879	865	869	868	878	887	889	879	868	869	862	890	881	22	879	28	865	869	879	886	874	875	889	880	865	879	893	865	874	874	879	10	883	867	879	879	880	889	880	879	890	883	879	865	883	883	13	877	876	865	889	889	876	889	879	874	879	868	879	865	879	874	884	879	879	879	868	874	879	890	877	874	876	876	867	874	12	867	868	882	866	880	868	875	869	880	874	875	879	827	892	874	892	891	888	874	879	878	880	2	879	879	876	868	880	868	867	879	874	870	879	884	867	865	875	827	883	876	869	876	882	873	879	864	874	869	880	883	52	827	883	879	892	879	875	828	889	865	881	11	888	11	868	874	873	864	880	889	889	874	874	873	879	884	869	873	896	889	874	874	874	873	873	884	867	867	11	865	890	890	883	10	5	45	874	864	889	878	874	874	885	876	876	22	877	880	878	878	889	874	867	879	887	878	878	889	874	830	886	880	863	873	881	866	826	878	883	877	887	878	874	889	874	883	879	883	879	867	869	876	880	890	865	869	878	832	880	879	886	869	866	891	865	869	889	889	869	867	867	876	877	6	877	879	869	887	884	877	876	882	883	877	877	874	865	869	879	878	879	878	878	836	896	861	869	866	878	878	863	877	829	885	880	879	890	889	23	868	879	878	874	879	878	879	864	876	884	884	889	876	878	875	21	879	864	12	877	879	879	882	883	865	874	878	869	879	891	868	877	878	863	882	865	879	879	879	861	880	878	879	23	875	865	874	892	877	874	874	879	883	879	869	827	868	867	865	867	874	876	885	889	874	869	874	869	863	869	869	893	874	868	867	826	869	884	876	892	889	883	879	869	892	892	27	879	889	869	874	880	884	890	884	874	892	891	892	892	889	879	874	879	884	879	879	885	869	874	879	867	888	873	877	888	879	877	874	861	888	873	868	888	869	874	890	889	874	880	879	874	871	826	891	892	891	864	14	879	892	854	894	879	879	861	866	875	882	884	889	880	881	872	888	869	876	30	879	889	876	884	868	867	878	877	880	867	891	874	884	414	883	874	882	875	874	873	883	889	874	873	858	885	877	877	874	874	889	874	874	875	879	879	874	874	854	874	874	868	889	874	889	885	7	874	879	879	883	868	892	865	884	874	877	895	876	866	874	879	876	868	880	868	877	874	866	877	874	891	879	876	865	875	873	879	879	883	878	827	867	867	889	889	877	866	865	875	884	896	876	867	864	874	882	879	885	878	879	879	880	889	875	865	868	889	876	873	869	865	889	890	874	889	865	879	869	880	865	866	874	882	879	876	867	889	868	869	890	866	893	877	874	867	882	829	876	874	879	879	879	890	878	863	887	888	879	879	867	884	880	875	8	892	874	876	879	883	879	2	879	889	877	874	878	874	880	889	877	879	870	883	879	879	867	889	880	883	31	884	879	882	880	762	884	867	876	12	886	882	22	867	876	875	878	872	876	869	879	892	7	875	865	869	892	868	872	879	874	874	881	879	879	863	878	879	879	5	879	875	873	26	877	862	883	879	881	861	867	884	874	31	889	880	879	884	874	876	874	799	874	874	880	867	867	879	875	883	883	878	879	27	880	874	879	892	880	869	874	869	892	877	868	884	868	874	867	865	878	876	874	879	870	878	25	874	883	23	895	879	879	872	880	46	869	869	26	867	886	874	879	879	879	874	891	897	25	880	879	889	868	892	890	867	879	11	874	891	878	879	879	883	26	879	864	891	878	28	883	885	874	868	869	9	9	869	867	882	879	891	884	868	889	21	894	884	892	884	879	876	867	874	880	893	873	30	868	879	878	889	879	874	869	876	877	892	884	884	879	875	876	885	879	879	869	864	879	867	878	868	884	876	879	878	886	827	46	866	868	879	874	878	874	892	799	881	878	879	865	868	885	889	880	893	893	866	889	874	883	27	889	883	889	876	874	883	874	872	890	861	869	871	878	867	878	866	895	879	859	878	889	874	880	884	879	878	876	14	863	875	868	878	869	890	876	875	869	889	888	867	864	892	869	867	880	889	883	883	880	880	865	885	869	829	27	880	867	885	868	876	866	877	886	874	878	874	860	890	875	863	879	864	878	865	879	875	873	898	880	884	883	883	889	879	876	827	889	882	874	884	875	12	881	869	874	24	882	885	882	874	877	875	889	874	885	865	874	877	874	869	868	865	882	7	874	866	885	874	879	867	864	865	880	880	875	882	865	884	867	889	878	864	879	874	879	879	878	864	890	875	877	880	874	889	885	864	879	867	883	865	886	889	879	889	877	879	827	826	889	879	883	886	879	826	866	880	865	864	886	878	883	877	879	879	883	879	869	832	879	885	865	870	874	879	878	873	879	879	874	6	866	865	890	895	883	34	883	867	883	868	864	879	879	889	867	867	880	889	862	880	889	879	884	892	867	879	876	878	865	55	889	874	867	879	889	872	861	883	879	874	882	879	874	874	877	869	860	876	879	889	874	882	889	865	867	865	877	874	861	889	884	873	896	896	869	875	876	879	885	872	869	876	865	880	866	12	873	878	827	873	876	879	875	880	877	858	857	866	878	878	880	12	865	883	879	867	879	876	873	866	865	877	865	880	889	879	880	877	877	864	877	869	889	879	877	890	827	867	877	875	889	889	865	893	877	880	866	869	880	864	879	876	864	889	877	889	877	878	878	889	876	879	884	872	879	894	877	885	27	882	885	885	879	889	869	867	23	879	879	826	863	865	879	883	870	883	892	879	883	879	863	880	879	879	863	889	889	880	862	877	880	28	879	879	869	879	879	879	67	879	866	29	878	884	867	884	865	882	879	869	882	873	894	877	887	879	879	864	868	874	869	865	863	886	873	880	879	892	879	878	879	879	880	876	866	864	864	25	874	871	875	878	882	64	883	763	869	885	879	880	25	50	879	868	879	876	885	874	869	878	30	878	882	880	875	879	29	28	28	25	28	27	27	29	29	889	869	763	27	61	874	26	864	873	865	874	876	876	892	865	873	879	896	884	892	880	878	880	876	875	875	720	863	879	26	875	879	869	867	880	868	876	874	826	884	879	867	867	869	874	883	867	878	26	27	26	24	27	26	25	27	28	889	869	763	28	61	874	864	864	56	22	874	879	878	865	872	883	883	896	867	867	874	883	874	865	885	884	884	889	883	869	883	877	880	865	826	875	874	879	869	896	879	874	864	868	862	862	22	891	878	880	892	890	892	892	875	883	873	879	891	14	889	884	877	879	867	884	31	14	879	879	874	878	879	872	889	880	874	874	874	874	867	863	10	868	869	869	878	874	883	878	27	897	879	26	892	878	31	881	868	889	882	893	889	874	883	876	879	878	892	879	874	879	882	864	889	879	879	869	879	880	874	876	31	876	884	880	880	881	875	879	880	869	4	26	866	864	863	885	865	883	874	865	10	826	867	879	874	865	878	755	865	865	889	727	883	865	879	880	868	861	862	864	885	868	879	883	26	874	878	864	883	865	892	869	865	889	880	884	891	874	879	879	889	879	860	879	879	879	868	892	874	869	880	869	892	867	874	877	879	876	879	883	879	880	9	870	879	860	11	874	877	33	879	33	875	867	864	874	809	880	892	874	879	869	874	876	876	875	880	879	869	11	879	874	877	873	877	879	879	879	897	883	889	879	879	884	879	874	880	881	878	879	873	878	878	889	875	880	4	861	876	864	874	885	35	876	868	879	887	865	879	865	874	867	867	876	878	874	874	874	879	879	873	889	860	3	879	879	880	877	879	5	883	883	870	865	889	870	873
1495147	872	858	856	854	862	10	856	863	10	858	863	856	831	817	857	865	870	858	10	845	770	845	843	809	842	874	19	844	10	11	863	845	817	782	845	852	851	856	853	861	842	850	8	854	870	14	851	857	847	851	840	826	850	870	848	815	782	872	854	868	858	673	672	780	862	816	853	782	850	781	844	852	760	858	848	810	860	844	868	863	856	865	866	865	865	852	8	815	17	781	854	858	6	843	854	844	825	781	8	8	818	843	858	846	851	862	830	631	724	858	863	874	850	857	873	872	863	815	855	858	857	815	864	857	851	844	812	848	856	631	857	814	8	781	852	463	781	851	843	826	631	856	871	869	5	871	860	844	858	843	844	853	82	865	843	869	829	861	809	777	818	809	867	6	781	9	844	874	863	854	867	859	781	825	825	861	874	824	776	843	781	853	844	844	825	857	861	782	844	781	808	852	844	862	866	845	781	16	830	809	842	874	781	848	854	813	9	844	866	830	631	844	782	861	722	857	782	852	861	780	825	843	858	857	781	781	815	781	780	866	873	154	857	874	782	782	857	861	857	818	845	782	827	781	857	854	861	781	781	857	857	782	858	858	781	781	852	856	722	849	874	781	704	815	857	815	858	869	869	851	854	782	851	817	82	858	862	862	17	855	854	875	873	781	857	844	861	856	862	781	815	780	809	862	782	675	781	857	859	781	781	857	844	857	1	879	839	857	781	781	858	857	843	860	808	781	781	839	842	782	844	675	858	846	781	859	858	5	858	856	816	869	631	874	781	844	818	674	844	9	8	781	781	858	862	6	82	863	781	848	782	816	869	723	816	631	861	861	781	869	826	865	852	781	857	844	858	843	781	853	843	874	857	847	631	852	819	817	780	849	781	846	849	724	844	856	815	874	865	857	863	780	874	781	782	860	776	857	846	782	874	844	858	863	826	781	845	863	874	781	873	781	781	857	854	862	782	781	815	871	7	855	857	855	863	874	874	851	722	782	843	782	781	844	859	848	781	632	845	632	856	865	724	873	809	781	862	844	852	874	843	780	854	656	781	862	857	9	847	672	854	863	781	872	843	852	859	875	860	808	781	860	808	781	867	79	856	842	874	675	855	858	861	862	855	782	858	861	861	781	875	875	631	854	868	9	858	857	874	853	781	781	781	723	862	722	856	866	861	857	857	775	808	810	871	8	815	857	722	761	869	869	847	814	860	855	854	809	877	861	868	847	864	780	858	860	829	723	857	783	782	854	873	857	861	722	861	875	844	9	855	631	19	810	845	722	724	781	862	781	857	861	858	861	781	768	853	858	781	722	632	854	677	7	781	835	6	9	858	782	781	8	861	844	9	866	631	857	845	675	874	781	781	781	845	781	861	873	849	857	857	844	867	863	858	845	780	674	849	863	858	860	827	866	873	865	857	845	781	847	816	781	851	863	855	861	862	874	876	817	860	7	781	781	781	781	857	781	10	720	722	861	781	867	781	873	674	869	869	781	852	8	7	9	8	870	782	632	845	722	857	8	844	851	861	861	81	782	846	841	844	844	827	781	678	844	873	857	782	864	844	816	874	10	852	869	856	722	815	875	855	873	856	852	874	810	634	724	844	852	857	781	847	854	632	874	844	781	862	808	815	857	722	11	875	861	863	858	857	871	871	856	781	781	875	875	782	781	857	723	825	781	632	854	858	877	10	844	782	853	809	854	781	855	781	781	862	782	874	869	781	851	808	816	847	782	861	824	852	855	867	857	781	862	863	780	781	846	781	815	858	857	843	11	631	858	858	867	857	781	766	781	858	781	844	9	5	5	781	845	872	674	862	843	869	856	846	857	845	847	678	826	826	854	815	10	873	857	841	335	857	841	869	823	849	858	815	875	858	855	847	875	781	845	861	781	846	843	8	8	783	814	781	860	780	856	857	865	11	843	781	8	869	780	782	6	825	851	6	782	781	858	874	781	859	839	853	782	857	873	830	815	846	825	854	854	781	781	826	781	817	81	765	781	875	875	817	874	723	845	631	761	857	781	875	855	781	851	865	865	844	675	324	819	819	874	875	781	8	8	10	780	818	20	848	675	673	781	818	818	857	843	863	781	780	846	865	673	782	869	818	820	851	722	818	831	863	861	876	781	872	853	858	781	844	845	861	874	854	858	818	823	819	843	857	843	874	853	858	861	854	853	782	875	809	843	854	783	782	11	864	722	875	859	853	781	8	863	781	10	781	871	781	844	8	816	781	16	808	781	781	844	857	781	818	875	6	781	844	845	874	850	781	844	844	862	844	873	781	781	782	845	856	874	851	781	823	781	868	845	849	874	679	782	818	823	8	6	848	828	846	876	782	873	768	768	872	862	816	781	854	9	8	8	851	857	10	8	9	815	845	864	817	865	850	856	782	861	853	861	863	8	781	869	865	817	781	864	848	857	857	845	858	873	674	825	810	676	864	851	815	861	874	861	817	816	781	844	866	866	850	825	9	855	781	857	8	865	874	844	844	810	850	875	825	818	861	781	843	873	858	858	865	863	781	781	845	869	815	672	853	867	858	722	875	781	781	857	80	632	781	858	844	858	674	874	874	876	845	809	858	862	781	781	857	844	781	810	781	875	782	782	843	845	781	863	862	869	722	861	784	874	675	853	854	781	781	853	812	782	776	863	861	844	844	854	781	631	816	781	861	856	869	867	853	853	781	855	858	861	861	844	863	817	875	857	875	858	781	863	851	852	817	676	783	874	853	80	857	844	862	850	856	823	833	780	851	857	852	812	857	874	815	867	829	875	865	809	781	874	866	851	857	722	843	847	816	782	873	874	866	876	8	867	808	854	857	861	817	874	845	874	858	781	10	854	862	874	781	781	843	866	843	781	873	862	781	852	814	874	782	808	874	862	863	815	857	8	875	781	814	817	861	781	721	825	723	842	781	781	851	8	856	781	865	864	782	781	675	843	854	849	861	854	816	845	874	782	873	874	851	815	874	862	674	675	861	782	867	781	855	781	873	843	845	9	782	855	848	781	844	781	632	844	765	781	674	861	864	782	781	816	781	874	675	857	781	854	781	17	782	844	861	845	675	824	816	876	723	875	779	829	12	781	781	863	874	781	857	781	853	724	876	830	855	847	781	846	781	861	854	856	873	854	781	781	851	843	869	851	781	875	781	781	818	857	79	781	865	851	856	781	781	781	781	836	781	874	781	722	857	851	781	825	781	852	781	863	854	874	861	861	843	781	808	782	845	861	845	11	857	858	844	856	677	844	781	781	862	782	782	843	874	861	781	874	853	874	781	857	867	872	844	857	858	864	844	860	782	783	817	632	858	816	781	856	863	817	780	812	854	843	781	630	14	9	10	782	874	663	857	675	781	781	861	861	781	781	781	846	868	816	862	844	781	633	873	782	850	83	673	855	857	780	781	863	843	675	871	849	781	874	844	873	869	781	679	863	861	845	863	781	854	854	857	781	857	843	859	851	861	782	864	785	863	673	674	673	816	865	781	861	852	9	810	844	857	673	865	874	861	864	860	858	854	870	857	858	782	724	781	104	863	863	860	783	781	874	872	874	788	782	780	873	780	781	859	874	863	856	851	875	857	871	782	781	17	844	782	844	874	874	866	861	875	865	781	857	850	781	782	874	781	844	858	844	861	865	825	854	815	781	863	781	866	781	783	783	782	867	673	843	782	816	9	861	839	869	817	844	874	781	815	853	782	863	863	865	11	781	851	829	851	874	675	847	675	854	874	816	780	781	781	874	844	864	814	844	875	873	815	844	722	875	875	876	875	861	780	874	782	877	838	844	857	857	854	873	850	781	11	781	844	842	873	873	827	674	873	847	863	854	676	844	844	675	781	874	816	874	874	817	871	676	781	781	851	845	12	781	782	781	872	861	855	781	782	861	844	857	844	780	874	862	824	844	781	845	851	868	855	874	866	815	866	729	857	844	816	874	844	857	829	829	862	844	781	8	874	815	843	782	781	875	857	850	861	10	816	874	851	874	781	780	858	858	673	874	844	869	844	781	870	782	852	875	857	874	781	780	875	875	674	782	865	823	823	823	10	852	814	6	873	673	722	855	850	851	874	814	816	724	859	782	841	781	781	675	872	816	868	874	846	863	844	679	843	852	676	815	861	857	675	857	861	874	874	857	782	866	781	781	781	780	817	861	854	875	781	857	866	782	859	875	869	816	81	781	861	851	780	781	781	873	781	859	781	863	11	874	781	857	818	875	781	824	857	808	874	780	781	781	844	781	781	855	761	761	845	10	9	849	781	874	857	874	781	782	781	781	557	722	18	782	843	857	858	857	781	843	781	874	811	815	842	863	849	854	844	858	858	845	874	844	858	781	781	844	865	850	875	722	861	781	850	780	856	860	852	866	844	854	874	0	830	844	844	861	868	767	808	825	85	724	863	781	818	863	875	862	874	815	781	865	865	843	843	857	808	851	721	781	860	781	874	844	809	857	876	782	815	857	844	855	872	818	874	862	782	830	857	677	829	675	386	781	845	829	815	874	816	815	781	811	817	852	852	875	781	781	872	857	844	862	874	781	865	851	781	874	5	845	781	875	869	854	11	854	846	781	869	633	9	865	781	853	850	781	781	863	876	835	861	865	865	10	851	850	13	873	862	781	782	857	781	829	826	847	816	844	861	857	675	775	844	861	874	782	851	874	781	849	857	848	779	783	858	861	782	856	874	863	674	844	815	819	844	859	854	874	862	846	781	851	862	862	862	874	781	781	781	782	849	783	546	827	6	858	875	875	875	875	782	851	861	782	844	5	850	781	854	861	874	8	13	815	781	844	861	817	838	869	678	781	781	862	875	673	12	631	781	861	723	844	7	781	781	781	858	781	816	16	873	843	874	722	674	869	875	875	781	844	874	847	781	851	853	852	631	631	782	841	780	780	781	874	874	857	854	857	816	781	874	845	632	867	875	849	815	781	81	781	853	781	843	873	781	864	722	782	781	859	875	781	677	852	808	849	781	875	675	782	80	854	813	854	722	853	855	870	8	844	844	863	843	874	844	857	11	872	815	844	861	865	875	781	85	873	862	81	845	855	836	844	781	781	860	862	853	845	862	875	875	856	804	875	855	781	815	861	851	825	632	855	750	861	781	863	873	863	872	8	874	874	844	844	853	632	854	781	862	723	861	811	874	823	11	857	861	851	10	839	781	722	782	875	876	874	843	875	780	875	865	815	874	874	875	9	781	855	854	844	874	873	781	815	816	815	674	817	676	781	858	844	781	867	829	853	845	848	872	781	815	826	781	861	864	861	863	781	781	844	825	817	874	782	875	875	853	840	817	844	9	82	836	874	781	780	781	875	875	857	11	843	843	781	861	861	781	875	781	783	873	851	844	836	836	846	857	817	816	843	869	722	860	874	875	853	816	857	862	875	781	11	675	722	845	861	810	874	850	850	854	843	816	858	854	8	781	772	722	875	846	781	846	781	674	854	861	781	852	844	781	673	781	873	842	845	781	873	861	843	722	816	857	848	856	781	723	781	678	782	852	845	873	874	632	12	844	863	849	855	816	875	875	861	782	781	866	851	781	845	815	874	783	846	852	857	851	875	874	843	874	874	853	815	845	875	854	815	782	849	844	826	876	724	807	809	846	860	830	780	861	844	860	873	872	852	146	816	817	815	781	869	861	861	861	844	722	844	674	874	852	723	780	846	844	856	874	750	782	853	9	830	816	875	817	676	852	849	8	780	844	783	865	855	808	862	874	852	852	781	871	845	844	861	781	875	722	844	828	845	848	9	844	854	843	723	869	861	875	866	854	675	8	674	867	782	781	7	855	875	875	722	10	849	857	781	861	861	816	863	678	857	843	862	862	721	676	844	843	856	872	867	843	852	783	874	861	844	854	81	861	861	631	844	874	8	674	874	781	843	861	864	874	865	848	815	875	853	676	816	781	826	845	874	855	874	865	8	874	781	844	844	721	864	845	863	675	9	864	861	873	781	851	844	781	875	875	874	875	875	814	782	874	781	844	782	854	850	780	12	782	781	816	20	861	816	872	817	781	873	874	857	867	875	811	845	872	862	853	852	862	871	781	815	862	817	825	875	856	844	874	875	816	862	857	722	855	723	859	781	853	844	846	814	854	843	848	818	675	676	808	861	865	7	872	8	10	865	855	843	844	631	858	781	631	872	781	843	862	854	861	21	825	815	861	844	8	813	816	869	879	863	815	782	861	863	853	865	848	632	855	817	851	780	678	874	861	862	8	852	722	844	721	853	855	871	861	816	781	722	818	876	781	845	783	810	875	843	845	782	845	845	862	674	782	865	816	781	854	861	864	857	875	861	722	861	844	844	874	856	871	854	816	816	781	781	781	866	781	870	874	860	865	864	10	848	860	781	781	869	872	865	874	724	818	844	843	857	845	845	10	631	781	863	843	845	874	6	871	10	846	860	852	673	11	724	852	631	781	851	818	807	845	810	843	874	780	782	809	855	874	815	861	678	851	843	860	855	855	781	875	857	7	861	869	9	631	809	842	814	875	875	876	782	875	875	858	844	782	845	862	781	874	815	814	843	861	844	865	782	10	782	846	816	16	846	8	814	875	874	11	844	845	813	723	781	861	861	682	12	781	862	843	817	869	781	862	865	845	9	869	846	874	854	874	861	843	816	839	814	869	857	830	875	849	875	854	862	781	844	781	815	675	854	861	872	874	862	858	859	83	774	862	815	813	814	814	871	781	869	845	816	861	782	825	852	815	851	849	815	872	866	848	864	20	810	5	724	858	780	81	854	862	874	861	864	844	844	875	857	861	784	844	690	870	851	846	861	857	845	814	815	861	861	861	862	861	856	852	846	874	722	873	874	818	854	817	781	845	819	843	854	765	846	874	9	853	861	861	857	844	861	781	843	816	844	672	862	817	633	863	631	861	863	845	7	862	862	861	9	10	780	10	865	816	862	844	844	857	22	864	864	858	874	818	861	861	844	843	861	830	845	816	875	875	875	875	863	875	861	675	860	873	860	851	864	677	844	844	846	676	674	857	873	874	876	863	154	631	851	781	844	830	852	810	858	846	874	876	876	722	874	718	879	845	844	848	857	859	865	851	808	631	781	722	861	845	861	843	817	852	678	844	844	861	861	844	869	857	814	816	874	782	848	11	874	809	844	851	633	874	853	844	861	864	874	862	678	858	842	845	815	10	843	845	842	863	782	781	632	862	815	862	844	632	873	865	876	814	779	874	845	860	675	844	11	862	874	854	874	12	863	854	867	13	872	851	835	723	815	842	861	842	674	848	842	781	782	781	861	861	781	781	858	875	781	857	863	845	835	856	8	873	863	9	862	781	863	865	855	863	844	846	815	817	873	857	9	874	722	723	722	862	857	873	7	826	875	845	861	781	722	723	835	7	5	865	722	722	861	847	861	844	814	723	723	846	844	856	850	861	851	675	781	817	842	862	861	781	675	847	858	873	874	845	873	851	863	842	867	844	814	863	844	854	861	874	851	864	11	845	875	810	722	861	861	844	862	845	861	838	809	861	852	857	857	873	815	848	854	862	863	865	862	861	6	862	855	843	851	861	844	872	861	861	861	781	828	843	864	816	844	865	865	723	863	874	675	676	865	780	859	780	862	782	844	844	12	861	828	875	865	875	874	862	829	862	818	845	875	843	843	865	781	844	781	723	861	12	630	854	859	723	851	827	828	857	10	848	865	867	863	862	854	834	631	844	876	872	824	863	861	874	845	10	826	862	851	845	874	861	874	781	9	841	854	844	863	862	844	864	845	861	858	678	11	859	862	12	10	9	863	11	858	722	721	874	851	863	863	857	874	874	872	12	853	863	836	844	8	845	865	815	873	815	845	860	843	862	844	722	844	842	816	836	862	9	824	864	855	853	839	848	853	826	815	809	847	875	816	10	862	9	857	861	808	861	723	676	836	844	863	851	674	842	826	844	862	864	675	851	863	854	675	863	863	631	722	723	815	816	874	815	845	631	864	868	815	865	866	857	816	818	7	854	782	844	844	844	843	843	697	859	851	676	722	841	836	853	817	826	847	844	861	875	863	873	781	861	843	863	843	836	861	851	865	867	867	862	865	816	845	874	844	856	874	815	844	861	853	809	854	9	843	678	861	874	781	816	860	852	867	854	861	861	861	761	844	843	817	874	864	852	83	874	816	10	842	861	808	861	630	826	632	677	851	723	83	800	856	862	9	674	10	631	852	675	674	871	7	781	782	825	631	810	865	875	862	809	845	677	875	874	874	861	862	674	856	844	867	861	867	10	875	874	875	875	862	845	9	861	858	861	861	810	678	844	861	721	861	863	818	848	861	816	9	850	848	849	781	878	674	11	869	862	864	844	845	844	852	826	874	876	873	854	874	846	875	840	857	861	861	851	721	81	866	867	862	844	844	840	853	677	848	874	861	851	835	867	781	722	864	816	844	723	874	857	869	405	868	11	866	864	81	8	808	862	864	452	848	846	817	816	845	844	863	864	844	84	861	861	10	10	770	844	12	783	862	10	862	846	874	844	861	861	808	781	874	851	869	9	815	874	865	852	864	861	848	781	844	781	817	845	856	817	9	873	861	862	855	863	863	861	843	844	845	825	722	722	862	862	817	852	854	829	867	859	865	673	856	81	857	861	872	860	861	861	817	864	862	854	781	871	865	11	678	855	862	863	844	858	854	861	674	844	851	854	845	808	861	814	722	872	781	633	862	854	875	815	844	723	808	826	848	9	861	861	861	858	841	854	852	844	861	861	676	869	844	10	874	874	11	865	861	857	862	874	861	862	816	17	820	845	844	862	818	844	631	856	861	861	721	863	844	857	874	810	861	808	844	859	846	723	815	874	857	861	874	723	814	13	816	852	846	724	843	875	873	9	851	631	874	723	674	844	863	844	843	861	861	778	853	861	861	874	861	12	863	875	816	850	861	861	864	848	724	846	844	874	862	844	862	867	10	828	12	24	11	12	845	673	723	861	11	809	809	843	861	874	844	10	843	874	844	631	867	674	854	816	781	810	722	10	723	854	817	865	11	844	673	843	874	81	857	874	875	842	842	862	844	869	677	677	875	782	877	7	861	866	861	867	873	858	874	844	842	863	781	875	864	724	861	874	863	873	860	861	861	857	874	842	853	874	860	873	858	858	9	781	675	873	873	674	723	867	861	873	869	781	862	874	874	846	875	856	861	865	722	85	842	875	863	874	674	861	842	863	861	10	677	865	816	875	865	869	861	830	865	869	861	861	678	854	861	765	817	674	859	815	861	843	857	825	872	851	675	861	844	860	844	875	25	843	816	861	858	674	874	862	845	874	874	857	862	844	858	875	873	857	862	865	845	809	14	848	861	852	631	854	816	723	842	721	872	861	849	843	862	9	844	858	861	860	848	874	853	863	673	860	678	851	865	847	779	862	852	782	854	875	632	722	844	862	874	857	846	845	851	846	678	873	874	844	722	847	781	848	852	816	879	10	818	81	775	862	843	854	861	853	860	854	861	843	863	873	844	856	858	855	862	862	865	824	862	864	10	807	861	874	848	631	9	874	863	874	867	9	816	845	862	10	869	854	864	817	864	631	674	854	867	873	844	852	845	0	845	765	851	854	844	844	81	857	851	857	675	862	844	854	861	11	861	861	818	854	863	864	816	844	844	862	869	853	861	721	861	852	863	862	844	862	865	861	826	825	862	861	808	879	862	825	721	844	851	854	857	818	854	817	845	845	810	862	861	826	862	811	854	676	10	861	860	8	861	861	81	874	851	854	871	857	809	873	864	723	844	781	854	844	861	862	722	721	845	862	852	844	863	845	846	874	721	861	865	860	854	872	862	11	722	861	862	861	851	808	862	844	765	845	844	844	816	675	851	814	861	863	686	846	862	672	722	854	814	10	847	863	810	845	859	859	781	13	816	861	845	862	631	865	854	844	852	873	8	843	828	863	865	845	846	845	815	844	845	721	816	858	844	873	854	866	861	765	861	865	840	722	851	816	855	844	862	862	844	815	819	854	815	781	862	861	815	863	825	765	815	13	862	863	852	875	816	817	781	631	844	854	861	858	853	862	816	862	816	863	816	862	865	861	810	843	861	872	814	846	874	856	872	857	861	862	678	782	873	861	861	826	765	854	861	844	631	857	875	864	857	861	853	844	861	861	853	862	862	844	850	816	844	873	861	861	631	861	861	861	871	861	855	874	818	845	674	869	855	856	861	631	847	865	876	816	842	861	861	855	781	9	674	854	852	855	862	844	861	875	861	818	845	862	844	865	856	850	765	873	14	16	814	817	857	872	857	861	631	810	861	845	875	872	861	781	861	814	861	863	783	816	873	845	847	844	81	845	874	874	875	871	875	875	875	874	875	863	632	859	875	871	829	875	854	847	854	844	865	865	874	854	842	861	887	856	875	844	816	840	865	863	863	708	765	862	875	82	861	631	723	846	781	865	863	825	856	861	722	724	631	844	858	723	846	875	874	875	871	875	875	875	875	875	863	632	859	874	871	829	853	854	872	874	8	843	843	854	861	844	809	860	722	723	11	809	11	851	858	869	792	863	865	782	857	818	842	855	825	10	844	861	631	877	861	10	855	723	851	851	873	860	851	844	875	877	875	875	861	876	84	861	873	874	862	857	816	845	722	858	874	874	861	861	12	817	861	784	862	843	16	16	16	16	721	845	874	781	674	631	818	844	857	815	875	871	852	875	874	860	874	856	781	862	874	856	862	864	810	865	861	851	874	845	9	862	808	852	859	861	861	675	861	844	9	815	874	865	855	817	846	866	843	861	859	631	874	874	721	850	849	869	854	857	844	854	874	824	723	861	844	720	817	861	855	855	862	714	809	854	861	844	829	853	848	850	869	781	844	857	873	7	845	850	844	854	875	631	851	862	844	869	874	9	861	861	863	844	847	861	861	861	781	875	82	631	844	631	875	723	863	815	861	865	844	809	861	844	874	842	862	851	874	7	816	874	861	874	846	723	855	11	791	844	875	844	845	631	844	865	865	847	846	861	674	872	861	81	817	847	815	854	861	861	859	864	863	861	861	809	843	9	845	846	817	861	866	817	817	863	814	844	874	853	865	854	11	856	872	862	781	861	842	854	861	855	12	723	766	865	817	822	864	864	861	816	10	862	850	874	861	861	844	838	854	874	866	844	853	854	862	631	862
1495148	850	847	871	842	855	830	846	856	824	852	863	844	847	851	847	865	871	852	824	848	834	842	860	845	852	866	829	853	830	829	849	855	851	839	843	866	845	846	844	854	832	842	831	844	870	831	865	848	842	865	835	40	845	859	865	849	840	850	844	869	848	849	849	840	855	851	844	840	844	839	861	846	834	848	837	848	854	842	854	861	846	865	865	865	865	865	830	852	827	840	870	848	830	852	845	840	855	840	830	830	852	833	848	854	843	854	45	834	833	848	861	857	842	848	873	872	855	850	871	847	847	851	864	847	843	854	849	863	847	834	848	850	830	840	865	489	841	846	840	856	834	846	873	863	830	866	857	861	847	833	840	869	827	865	839	863	39	855	847	835	852	850	878	829	840	831	842	875	855	867	862	847	840	856	856	855	865	855	833	838	840	844	853	853	854	848	855	841	853	840	849	866	853	854	844	842	840	829	46	851	841	865	840	866	871	849	831	841	871	36	834	853	840	855	833	847	839	866	855	838	855	840	848	848	841	838	851	840	840	871	873	151	847	875	840	839	847	855	848	851	852	840	38	840	847	870	855	838	840	848	848	841	848	847	840	840	865	846	834	836	875	840	733	851	848	851	848	863	879	845	871	839	865	849	828	847	855	860	827	845	861	866	851	839	847	861	855	846	855	840	851	838	850	855	840	848	840	847	848	840	840	848	833	847	830	875	849	847	840	840	849	847	840	855	847	839	839	848	838	841	853	848	848	842	840	873	848	830	847	871	851	863	834	875	840	841	851	848	840	830	830	840	840	850	855	830	828	855	839	859	839	851	863	833	853	834	855	855	840	879	857	865	866	840	841	841	848	839	840	848	833	875	848	863	834	866	854	851	838	859	839	862	865	833	853	846	851	865	865	847	861	839	875	840	840	854	830	847	853	839	864	853	848	856	854	840	841	861	875	840	874	840	840	848	870	855	841	841	851	867	830	871	847	871	855	875	875	865	833	840	833	839	840	840	848	836	840	834	841	834	846	865	833	869	850	841	855	853	842	875	840	839	870	669	839	856	847	829	835	847	866	861	840	873	838	843	847	866	855	847	839	856	847	839	862	828	847	857	876	847	845	848	855	861	844	840	848	855	855	839	876	875	834	870	854	830	848	847	875	845	841	841	840	833	855	833	846	871	855	846	847	831	848	849	867	830	851	849	833	834	864	863	833	850	856	844	871	853	860	859	854	854	855	838	848	874	47	833	847	842	840	870	874	847	841	833	855	860	841	831	845	834	828	848	842	833	833	840	855	841	847	855	847	855	840	845	869	852	840	834	835	871	848	830	840	849	830	830	850	840	840	830	855	834	830	850	834	870	841	848	876	840	840	840	842	840	855	874	841	847	847	834	862	861	848	841	838	846	841	855	848	849	833	871	873	865	847	861	840	836	851	840	865	854	871	848	857	864	866	851	854	830	840	840	840	840	847	840	829	832	833	857	840	862	840	874	847	863	863	841	849	829	830	830	830	863	840	835	848	834	847	830	854	865	855	855	828	840	862	837	840	841	38	840	849	841	874	848	841	855	854	851	875	830	865	863	846	833	851	865	870	874	847	868	875	849	789	833	841	863	847	841	863	871	834	874	854	840	855	848	851	847	833	830	876	855	861	851	848	867	873	846	841	840	865	865	841	840	847	833	855	840	834	870	847	873	830	852	840	869	851	870	841	845	838	840	855	840	875	859	840	865	848	851	836	841	855	853	860	845	862	847	840	855	861	839	839	855	840	851	848	847	833	830	834	848	848	862	847	840	844	840	848	839	853	830	830	830	839	854	864	847	855	833	863	846	841	847	842	836	849	855	855	870	851	831	870	847	857	381	847	838	863	854	842	848	851	865	848	870	863	865	840	853	855	840	841	833	830	830	840	850	840	860	839	846	847	865	831	840	839	830	863	838	839	830	854	849	830	840	840	848	875	840	848	849	844	840	848	874	835	851	841	855	870	870	840	840	856	838	853	828	819	840	865	876	852	875	831	840	834	834	849	840	867	871	839	843	865	865	832	848	329	853	853	875	875	840	830	829	830	839	853	827	843	848	847	840	852	853	871	839	848	840	839	862	865	849	840	863	853	853	843	833	853	867	855	855	866	840	873	845	848	840	834	854	855	875	870	847	853	854	853	834	847	833	864	845	848	856	870	869	840	865	850	839	870	840	841	830	861	832	876	848	870	840	831	856	840	830	839	873	840	854	830	852	840	829	850	840	840	841	847	840	852	876	830	840	861	841	875	864	839	853	834	855	855	874	839	840	841	841	863	875	842	841	854	840	854	841	836	875	849	840	855	854	831	831	836	41	862	873	840	874	841	841	864	856	851	840	870	830	829	830	843	847	830	830	830	851	838	856	851	865	843	857	841	854	844	855	861	830	839	863	865	851	840	863	842	848	848	854	848	865	847	854	849	848	864	865	851	855	875	855	851	852	840	842	871	871	842	855	830	862	840	872	830	865	875	853	854	849	864	865	855	855	855	840	860	874	848	847	851	860	838	840	842	863	851	849	865	862	848	834	866	840	840	847	828	834	840	847	853	848	847	865	864	867	855	849	848	855	840	840	847	861	840	849	839	876	841	841	852	854	840	855	855	863	834	855	838	875	847	869	870	840	840	844	596	841	834	856	855	861	841	871	838	834	850	841	855	846	863	862	869	869	839	845	848	855	855	834	861	853	865	847	875	848	840	856	865	863	852	849	842	875	869	828	849	841	855	844	846	854	867	839	865	847	863	848	847	867	851	862	836	865	847	849	840	875	871	865	847	832	841	854	851	841	874	875	863	865	830	854	848	871	847	855	851	864	841	875	872	841	830	870	856	874	840	840	833	871	839	840	874	855	841	844	851	875	841	848	875	855	855	851	864	830	876	840	849	852	856	839	832	854	834	838	840	840	865	830	846	840	865	864	783	840	848	833	870	841	855	870	852	841	875	841	865	866	865	851	875	855	848	847	856	841	866	839	871	839	873	838	840	830	840	869	842	839	842	840	834	853	819	839	847	856	862	840	840	851	838	875	848	847	840	870	840	829	841	853	855	848	847	853	851	866	833	865	836	835	831	841	840	857	875	840	847	840	866	833	864	835	872	854	840	862	839	855	869	842	873	870	840	840	845	833	863	865	840	865	840	840	855	849	828	840	865	845	846	840	840	840	839	830	841	875	839	833	847	865	841	855	840	867	840	861	870	875	855	855	839	840	848	841	853	855	853	829	847	852	860	871	848	854	840	839	855	840	840	840	874	855	840	867	844	871	840	847	862	872	838	848	849	855	840	849	841	841	852	834	848	851	840	872	855	852	840	850	870	839	840	833	829	830	830	839	875	773	847	848	840	840	855	855	840	840	840	841	847	851	855	841	840	834	866	841	844	828	847	871	853	838	841	856	833	848	872	842	840	875	853	874	863	840	849	855	866	842	854	840	843	870	848	840	848	834	847	864	855	840	859	843	856	847	847	846	852	865	840	855	870	830	849	861	847	847	865	866	855	849	854	848	871	860	848	848	841	833	840	102	855	855	855	840	840	875	872	875	778	841	840	874	838	840	848	875	861	870	841	848	847	867	840	840	829	853	841	839	874	865	871	855	866	865	840	847	843	840	839	875	840	853	848	834	855	865	856	844	851	840	855	840	849	840	840	840	839	862	850	840	846	851	830	855	835	863	852	861	875	840	851	869	840	855	855	865	829	840	844	46	865	875	848	842	847	870	875	851	841	840	839	875	834	850	850	841	876	874	851	842	833	865	865	866	866	855	839	875	839	873	848	853	848	847	871	874	844	840	830	839	861	839	874	875	856	847	874	836	855	870	849	841	841	848	839	875	848	874	875	851	875	848	840	840	844	842	830	839	841	840	874	855	870	840	841	855	853	853	834	838	875	855	854	854	837	861	844	862	871	875	871	851	871	785	847	842	850	875	842	853	37	39	855	841	840	830	875	851	840	841	840	866	848	837	855	831	851	875	865	875	840	838	848	848	847	875	834	863	841	840	871	839	846	866	847	864	840	839	866	865	848	840	865	854	854	854	830	862	851	830	872	850	833	845	864	843	874	851	853	833	849	840	838	840	840	848	874	852	859	875	854	861	840	849	848	846	848	851	855	847	848	847	855	874	865	871	841	871	840	840	840	838	851	855	870	866	840	847	858	835	849	876	863	851	828	840	855	865	839	838	840	873	840	848	840	856	829	875	840	871	852	876	840	853	846	849	866	838	839	839	834	838	839	870	834	834	854	830	830	839	840	875	847	874	840	841	839	839	591	833	829	841	833	846	848	858	840	853	840	865	849	851	839	861	859	851	834	847	839	854	875	841	847	839	839	834	865	844	876	833	855	839	842	838	846	854	866	844	840	871	875	830	0	841	853	855	862	778	848	854	829	833	861	840	822	861	855	855	874	851	840	850	850	847	847	847	848	845	833	840	854	840	875	834	848	847	868	840	851	847	840	871	872	852	875	855	841	855	849	848	835	848	390	770	842	856	851	874	851	851	840	848	852	866	866	865	837	840	872	847	840	860	875	840	865	865	841	875	830	844	840	872	864	871	830	870	862	840	863	843	830	865	840	847	844	840	840	861	873	829	855	865	865	830	865	864	829	873	855	840	840	853	840	835	855	854	852	834	856	846	848	833	834	855	875	840	865	875	840	841	847	843	837	842	848	855	840	847	875	861	848	834	850	853	834	848	871	875	865	853	840	865	855	855	855	876	839	840	840	840	844	841	580	855	828	848	866	866	866	866	840	865	855	840	834	830	837	840	870	855	875	830	830	852	840	834	855	851	848	863	849	840	840	855	865	847	829	835	838	855	833	834	830	840	840	840	846	840	851	829	874	833	867	833	848	863	865	866	840	840	866	835	840	849	844	866	834	835	839	845	839	839	839	875	875	847	871	845	851	839	875	842	834	861	870	865	851	839	828	840	869	839	841	865	839	855	834	839	840	848	875	839	849	866	849	862	840	866	849	841	828	871	848	871	833	871	871	856	830	841	840	856	841	875	834	847	829	872	851	853	855	865	876	839	828	863	855	827	848	871	830	853	840	840	857	855	864	842	855	866	866	863	843	865	871	840	851	855	865	855	834	870	811	855	841	861	873	861	873	830	875	875	834	849	866	834	870	839	855	833	855	849	875	854	830	847	855	865	830	849	840	834	839	865	866	865	840	865	840	866	865	851	864	875	865	830	841	847	870	853	875	874	840	851	852	850	849	852	849	840	848	853	840	845	45	870	842	836	872	840	851	857	840	855	850	855	861	840	840	842	854	853	875	839	866	866	863	851	852	855	830	828	841	875	838	838	840	866	866	873	830	840	841	839	855	855	839	875	840	842	865	859	831	830	830	854	848	852	851	833	863	833	854	865	866	863	851	847	855	866	841	830	848	833	854	855	848	875	837	864	870	833	851	847	870	830	841	769	833	876	854	839	841	840	847	870	874	840	865	853	840	847	840	874	837	842	840	874	855	833	833	852	848	841	846	840	834	841	849	841	845	840	873	875	834	830	840	860	843	848	851	867	866	855	839	840	871	866	840	854	851	875	840	841	863	847	865	866	867	847	875	875	844	852	843	866	870	851	840	843	834	855	863	833	847	850	862	854	835	838	855	840	862	873	874	845	833	851	851	850	840	864	855	855	855	853	833	840	847	874	865	833	838	843	840	848	875	784	841	864	830	835	851	866	852	848	866	836	830	837	854	840	864	871	849	860	875	862	843	840	873	843	853	855	840	866	831	842	38	841	836	830	853	870	841	833	863	855	865	865	870	848	831	847	862	841	840	830	871	865	865	831	830	838	847	840	855	855	851	861	849	847	840	856	856	833	849	853	840	863	872	856	841	845	839	875	855	841	870	829	855	855	834	841	874	830	848	875	840	840	855	855	875	865	837	851	866	863	848	850	840	856	848	875	871	875	865	830	867	840	853	839	833	850	842	855	847	831	850	855	864	840	865	841	839	865	865	865	865	865	850	839	875	840	841	841	870	844	839	831	839	840	851	829	855	851	872	852	841	865	875	847	858	876	801	855	864	855	860	862	855	875	840	851	860	853	856	866	863	853	875	865	851	860	847	831	871	833	873	840	844	834	842	848	871	833	836	851	848	849	850	855	858	832	864	830	830	864	871	841	834	834	846	840	834	872	838	841	850	870	855	830	855	852	855	849	830	849	852	863	861	854	851	838	855	861	863	858	842	834	869	852	846	839	849	875	856	855	831	866	833	841	833	867	843	873	855	851	840	831	852	869	840	848	841	849	860	841	834	840	841	848	855	849	839	865	851	840	870	855	856	848	866	855	833	855	834	841	864	847	873	870	852	852	840	841	840	865	840	860	874	854	865	850	830	836	854	840	840	863	871	865	875	833	851	840	834	848	853	853	829	834	840	855	840	853	874	830	867	830	840	854	868	847	832	833	865	834	840	867	854	847	844	849	839	874	839	841	850	870	874	852	855	849	865	844	873	865	865	840	876	848	830	855	863	830	834	848	840	850	865	866	869	840	865	866	847	842	842	855	855	840	875	851	850	841	855	840	865	841	830	839	841	850	829	862	830	850	866	874	830	853	854	849	834	840	855	855	849	830	840	855	841	851	863	840	854	865	854	831	863	862	862	870	875	855	840	851	849	850	863	849	835	866	843	866	870	855	840	834	840	851	848	870	855	872	875	856	848	848	828	831	860	851	849	850	850	873	840	863	841	851	855	839	854	850	851	865	843	850	873	857	840	863	819	848	830	833	848	844	828	870	855	875	855	849	853	853	866	847	855	820	853	823	871	844	862	855	847	842	850	851	855	855	855	855	855	871	850	862	865	833	874	875	854	870	852	840	841	852	841	871	819	862	874	830	866	855	855	863	834	855	841	831	852	834	846	855	852	834	856	834	855	860	854	830	855	855	855	830	830	838	830	865	851	860	853	854	848	828	849	861	842	875	853	855	855	841	839	863	866	834	852	866	865	873	875	856	875	855	848	854	866	873	844	855	849	834	834	842	848	847	848	875	875	868	856	832	834	866	840	834	40	868	849	846	855	874	867	869	833	875	829	875	841	841	841	848	847	865	845	848	834	839	833	854	841	855	841	852	843	849	854	834	855	856	834	863	861	850	850	875	839	843	830	874	848	839	865	834	875	869	853	855	850	875	855	849	848	839	841	850	830	841	843	833	862	840	840	834	855	852	855	841	835	874	865	869	850	838	875	854	854	849	834	828	855	875	867	874	832	850	870	861	830	873	865	849	833	852	846	854	846	848	856	834	840	841	840	855	855	840	840	847	866	840	848	860	855	830	863	830	865	856	830	855	840	855	865	845	856	842	842	851	851	873	872	830	875	834	834	834	855	847	873	829	855	865	854	855	839	834	834	857	828	830	865	834	833	855	861	855	834	850	834	834	863	841	847	856	855	865	849	840	852	846	855	855	840	848	861	864	854	875	840	873	865	843	839	858	834	849	855	840	870	855	867	865	863	830	843	876	850	833	855	855	841	855	842	855	707	851	855	866	847	847	874	852	836	870	855	855	865	855	855	830	856	871	840	865	855	834	846	855	855	855	840	44	840	855	851	834	865	865	833	861	875	849	848	856	838	858	839	851	841	841	834	832	855	855	866	862	866	865	854	843	856	852	842	875	840	840	865	840	854	840	833	855	829	833	848	851	835	865	39	857	847	830	859	865	862	861	856	870	106	834	854	869	873	855	866	855	866	854	830	856	855	865	841	875	854	875	840	830	841	870	853	856	855	834	861	831	855	848	849	829	847	855	830	830	830	861	829	848	833	833	875	865	856	856	848	875	875	874	830	869	855	830	834	830	861	866	852	874	851	853	854	840	855	834	833	853	847	851	830	855	830	856	850	849	869	849	855	845	855	852	850	836	858	852	831	855	830	848	855	848	855	833	848	845	853	856	866	848	838	857	853	856	850	848	865	856	871	848	855	855	834	833	833	850	851	875	851	854	834	865	863	851	865	871	847	852	855	830	870	840	840	853	842	840	840	806	847	845	848	833	837	830	869	851	856	863	841	855	868	855	874	840	855	840	861	840	830	855	845	865	866	866	855	865	852	833	875	853	870	875	852	853	855	863	851	870	831	840	849	855	865	840	851	854	845	862	870	855	855	855	833	841	841	852	875	862	866	828	865	851	830	833	855	848	855	834	856	833	849	865	833	828	853	863	855	830	848	830	834	847	848	848	856	830	840	839	855	834	848	865	866	855	849	840	849	866	867	874	855	855	848	850	853	866	864	866	830	866	865	865	866	855	854	830	855	853	855	855	851	849	834	855	833	854	861	855	855	855	851	830	844	856	836	840	870	847	830	865	855	861	853	841	835	862	854	865	867	865	871	875	854	866	842	846	855	855	844	833	828	871	866	855	842	841	830	863	849	837	875	855	858	828	866	840	833	853	852	841	833	865	849	863	397	862	831	871	864	828	830	848	855	863	831	848	862	851	851	834	834	855	863	834	828	855	855	831	831	826	834	830	840	855	830	855	862	875	834	855	855	848	840	866	865	863	830	852	870	865	865	863	855	837	840	841	840	851	850	871	852	830	866	855	850	871	852	862	855	839	861	854	855	834	833	855	855	851	865	870	48	866	846	865	847	871	828	846	855	848	854	855	855	853	857	852	870	840	867	865	829	849	871	855	856	834	845	870	857	848	853	865	870	834	848	855	850	833	862	840	834	855	870	858	853	834	834	848	854	837	830	855	855	855	863	833	871	701	711	855	855	849	863	841	830	875	866	830	865	855	847	856	875	855	855	851	829	853	850	853	855	852	841	834	857	855	855	833	855	841	848	874	848	855	849	841	873	862	834	850	875	862	858	875	833	850	830	851	863	834	834	840	865	874	830	865	834	864	834	848	841	861	834	839	855	855	836	860	855	855	875	855	830	861	875	851	842	858	855	860	842	833	862	834	874	855	853	856	866	830	43	830	756	830	830	854	847	833	855	831	849	849	841	855	874	854	830	840	867	853	834	845	848	862	851	840	849	833	830	833	870	852	865	830	842	847	840	874	828	847	875	872	839	839	860	840	871	849	849	875	839	860	831	855	858	855	845	865	847	875	853	839	855	840	865	857	833	855	875	861	865	854	855	855	847	874	838	869	871	854	874	852	864	830	840	848	874	874	848	833	862	855	865	863	840	855	875	871	862	866	864	855	866	833	829	838	867	861	874	847	855	838	855	855	830	849	865	851	865	850	863	855	45	865	864	855	855	849	870	855	819	852	847	849	851	855	840	863	855	874	865	847	855	834	854	834	866	756	839	852	855	873	847	850	855	843	861	861	873	855	834	857	875	866	847	855	865	850	851	830	841	854	845	834	865	852	833	838	833	864	855	843	841	855	830	853	848	855	854	836	875	869	861	847	854	849	859	865	835	838	855	851	839	871	866	834	833	854	855	862	842	854	842	865	862	849	872	874	841	833	863	840	836	865	853	861	830	851	828	832	855	833	869	855	869	854	871	855	833	860	872	853	863	852	863	855	855	865	854	855	849	830	848	850	875	855	834	830	875	849	850	862	830	851	835	855	830	863	870	863	851	863	834	847	870	862	874	834	866	862	830	854	819	846	871	841	839	828	858	865	848	849	855	840	870	855	831	855	855	852	870	855	865	851	853	834	855	863	869	855	833	858	865	857	855	841	855	865	855	856	855	855	855	848	861	855	855	832	853	866	870	862	852	858	851	854	855	849	856	859	857	855	849	871	848	831	855	854	829	855	855	828	875	865	870	867	846	849	873	850	833	861	840	845	842	855	855	833	833	853	855	846	841	855	854	861	866	833	855	865	854	870	874	855	830	834	855	855	850	843	848	856	834	829	842	834	834	851	847	842	850	855	855	822	855	855	846	833	870	850	830	842	855	849	831	847	847	840	831	852	855	862	860	834	865	870	853	865	874	829	852	855	861	865	854	833	842	851	858	858	832	852	844	841	874	871	850	855	820	855	865	849	833	865	851	871	842	855	856	853	851	851	870	851	840	855	855	851	856	854	820	851	831	855	855	867	872	851	853	838	834	841	870	855	850	869	855	851	855	851	850	852	855	865	855	850	844	855	868	851	859	875	847	848	853	855	865	849	839	874	855	855	856	816	870	855	862	834	847	866	860	847	855	870	842	855	855	869	855	855	853	842	851	853	873	855	855	834	855	855	855	875	855	871	875	852	861	849	863	871	847	855	834	854	844	873	851	847	856	854	870	841	830	848	869	844	848	860	841	855	866	855	853	841	855	840	865	871	864	817	873	829	827	849	851	849	872	849	877	834	851	855	853	875	872	854	840	855	850	858	861	843	851	874	854	854	841	828	854	874	874	875	871	875	875	875	874	875	855	834	872	875	872	37	875	871	837	870	834	865	865	866	871	842	855	864	863	866	841	853	835	865	862	862	705	816	856	875	829	855	834	834	842	840	865	861	855	863	855	834	834	834	834	847	832	855	875	874	875	871	875	875	875	875	875	855	834	872	874	872	36	869	871	874	875	830	852	853	871	861	861	850	847	834	834	830	850	830	865	849	863	847	855	851	841	848	853	838	870	855	832	834	855	834	874	855	830	870	836	844	844	874	864	848	841	866	866	866	866	850	869	829	855	865	875	855	848	851	840	834	848	874	875	855	855	830	851	855	840	855	842	829	829	829	829	833	843	875	840	848	834	851	834	848	851	875	872	858	875	865	854	874	846	840	855	862	846	855	863	851	865	855	847	865	854	830	856	848	845	847	855	855	848	855	853	830	851	874	865	862	853	843	861	833	855	844	834	875	874	833	864	864	864	870	847	834	871	875	855	833	855	834	832	852	874	870	871	855	710	848	870	855	841	836	844	842	864	863	840	840	847	875	830	854	864	861	871	866	834	865	855	841	863	865	830	855	855	855	853	841	855	855	855	840	865	828	834	841	834	865	833	862	851	855	865	853	848	855	853	875	830	855	842	875	830	851	874	855	874	834	833	871	830	787	854	865	834	841	834	834	865	865	835	841	855	848	873	855	828	852	837	851	861	855	855	848	861	855	855	855	850	840	830	853	841	852	855	844	852	852	855	850	840	875	844	865	870	830	863	872	850	840	855	846	870	855	870	830	833	819	865	852	849	863	863	854	852	829	855	843	875	855	855	841	838	860	875	861	861	864	871	855	834	861
1495149	858	864	872	834	864	845	862	852	837	860	858	847	845	830	863	860	876	854	836	857	846	46	858	865	849	866	843	852	844	843	852	852	829	856	24	863	808	862	860	863	804	810	845	860	875	841	862	862	808	862	40	835	807	862	864	827	857	857	860	875	865	863	863	856	864	828	807	857	808	857	859	807	847	864	855	868	855	847	857	854	863	860	860	860	860	863	844	829	838	857	872	864	844	851	860	30	862	857	844	844	828	805	864	854	811	863	839	847	847	864	855	859	808	863	879	878	864	827	870	863	863	827	859	864	809	852	867	862	862	847	863	827	844	857	863	505	857	809	1	862	848	863	878	861	844	854	857	859	863	805	19	869	842	860	39	861	838	856	865	852	829	867	876	843	857	845	20	881	864	863	858	863	857	862	862	856	849	863	851	30	857	807	852	852	862	864	856	858	852	857	866	862	852	856	857	46	857	843	838	867	846	849	857	863	872	827	844	23	867	840	847	852	857	856	847	863	857	863	856	857	862	40	864	863	857	856	830	857	856	867	879	154	863	880	857	857	863	856	863	829	857	857	837	857	863	872	856	856	857	863	863	857	864	863	857	857	862	862	847	855	880	857	713	828	863	828	864	862	876	809	870	857	862	859	843	863	864	853	838	861	854	866	856	857	863	859	856	862	864	857	827	856	866	864	857	864	857	863	864	857	857	863	805	863	844	854	851	863	857	857	863	863	48	859	866	857	857	852	34	858	852	864	864	25	857	873	864	844	863	870	828	861	847	880	857	24	831	864	30	844	844	857	857	863	864	844	843	864	857	854	857	828	861	848	828	848	856	856	857	876	863	861	863	857	817	6	864	19	857	809	805	880	863	862	848	863	828	828	856	863	857	861	862	847	852	862	827	866	860	863	854	856	880	857	857	855	842	863	853	857	865	852	864	864	865	857	43	854	880	857	879	857	857	863	872	864	857	857	830	855	844	873	863	871	864	880	880	862	847	857	805	857	857	29	865	855	857	847	38	847	849	860	847	863	866	858	864	852	813	880	42	856	872	669	856	869	863	843	854	865	864	854	857	880	30	806	863	866	859	866	857	859	866	857	858	843	862	851	880	866	861	864	856	852	860	857	864	856	856	856	881	881	847	872	857	845	864	863	880	809	857	857	857	847	864	848	862	867	856	862	863	849	866	866	855	844	828	863	847	848	862	862	805	826	855	860	870	866	858	851	857	854	865	856	864	869	839	847	863	859	857	872	879	863	819	847	856	872	42	844	861	847	842	865	47	847	848	857	864	857	863	856	864	856	857	847	871	864	857	848	848	870	865	844	857	850	844	844	865	858	857	845	856	804	845	855	847	873	39	864	880	857	857	857	21	857	856	881	808	863	863	804	858	854	864	5	856	864	809	864	864	854	837	867	879	860	863	861	857	854	829	857	862	864	871	857	857	865	866	828	855	844	857	857	857	858	863	857	843	846	847	859	857	858	857	881	866	862	862	857	850	843	844	844	844	861	857	847	857	847	864	844	850	862	856	856	843	857	861	51	2	29	841	857	865	2	881	863	858	865	852	828	881	844	862	861	862	847	828	866	870	881	862	868	880	867	804	848	2	856	863	857	862	872	847	880	852	857	864	866	829	863	847	844	881	856	854	863	863	855	878	862	857	857	866	866	858	857	863	847	863	857	847	870	864	851	844	851	857	871	868	872	857	861	856	857	864	857	880	873	857	862	865	830	855	858	856	862	852	861	858	863	857	864	854	856	857	858	857	827	864	863	805	844	847	863	863	858	863	857	847	857	863	857	852	845	844	844	857	853	864	865	864	805	861	862	36	863	43	854	865	862	862	870	830	845	851	863	858	391	863	37	861	862	811	864	830	864	864	873	862	866	857	852	856	857	36	805	845	845	858	827	857	859	856	862	863	860	845	38	857	845	862	856	857	844	862	849	844	858	857	864	881	857	865	852	807	857	863	879	837	829	36	862	870	872	857	857	863	856	829	843	853	857	866	881	828	880	845	38	848	848	864	857	868	872	857	811	860	860	802	864	323	828	828	880	880	857	844	843	844	856	828	838	805	864	865	857	829	828	873	19	856	857	856	860	860	863	857	861	828	828	809	847	828	862	864	856	867	857	880	815	864	857	804	851	856	880	872	836	828	862	828	803	863	805	865	811	864	856	872	869	858	866	867	29	870	858	858	844	854	847	881	865	871	857	844	865	857	844	857	878	857	852	844	829	857	844	866	857	857	43	863	857	828	881	844	857	859	41	880	861	857	852	804	864	852	881	857	857	858	38	856	880	811	857	862	857	857	45	859	880	863	857	829	862	844	845	855	837	860	851	857	881	843	843	863	857	830	857	870	844	843	844	809	863	844	844	844	828	813	865	829	860	811	862	857	857	807	856	854	844	857	861	860	829	858	855	806	864	863	852	864	867	863	861	867	866	859	862	829	856	882	856	833	829	857	8	867	867	810	863	845	856	857	871	844	860	880	852	852	866	861	866	863	829	856	857	858	881	864	836	854	853	857	858	50	862	827	863	862	859	864	847	866	857	857	864	843	847	857	863	852	864	865	864	865	866	851	866	863	864	857	857	863	859	857	865	857	881	858	857	851	853	857	864	865	861	847	856	847	880	865	870	872	857	857	810	847	858	851	865	856	859	3	872	856	848	827	857	856	860	862	858	869	869	857	861	864	856	856	804	854	829	866	863	880	864	857	865	862	855	829	865	857	880	869	843	863	18	864	806	862	862	861	856	862	863	855	867	863	866	830	859	837	866	851	866	857	880	867	862	863	846	38	855	829	858	881	880	859	866	844	860	867	872	863	856	829	865	43	880	866	857	844	870	856	881	857	857	805	867	19	857	881	864	857	811	827	880	858	866	880	864	865	827	857	844	881	857	828	829	856	857	848	862	848	36	858	857	862	845	862	857	860	859	743	857	864	805	871	812	856	868	831	39	880	858	867	866	862	828	880	864	864	863	856	858	854	857	869	857	879	42	4	844	857	869	804	857	52	857	847	852	853	857	866	856	854	858	857	830	856	880	864	863	857	872	857	843	858	852	856	858	863	862	829	867	847	866	854	837	845	857	857	859	880	857	863	857	863	847	856	837	871	852	857	860	857	856	869	838	881	872	857	857	808	805	862	862	857	866	857	857	829	863	843	857	860	807	862	857	857	857	857	833	857	880	857	847	863	863	857	862	857	863	857	854	872	880	856	856	37	857	866	858	852	856	852	843	864	864	860	872	866	852	857	857	864	857	857	46	883	856	857	865	807	849	857	864	859	880	56	863	864	865	55	864	857	858	831	847	864	828	857	870	864	829	856	867	867	31	857	849	843	844	844	857	880	781	863	864	857	857	856	856	857	857	857	41	857	828	864	19	857	847	864	858	810	843	865	871	859	856	857	865	805	864	878	812	857	880	852	879	862	857	863	864	856	49	857	858	815	870	863	857	863	804	864	861	856	857	858	851	865	865	865	864	829	860	857	856	868	845	867	859	863	865	860	866	856	850	855	864	872	862	863	864	857	847	857	102	864	864	855	857	857	880	878	880	780	858	856	881	857	857	865	880	854	871	811	865	863	855	857	857	843	852	858	29	880	864	867	856	866	860	857	863	811	857	858	880	857	852	864	804	856	860	862	859	829	857	864	857	857	857	857	857	857	858	863	44	861	828	845	856	787	862	830	859	880	857	827	869	857	864	864	860	843	857	808	838	862	880	864	45	863	871	880	828	856	857	857	880	804	853	827	53	881	881	829	43	847	866	866	867	865	856	857	880	857	852	843	852	862	863	872	881	807	857	844	857	859	41	881	879	862	865	881	854	864	872	863	43	19	864	857	880	858	881	880	829	880	864	857	857	845	21	846	857	857	857	880	856	869	857	858	856	852	859	804	856	880	864	861	853	859	860	808	859	870	880	867	828	867	804	863	20	827	880	22	859	839	839	864	17	857	844	880	828	38	858	857	865	864	855	856	844	828	880	862	880	857	856	864	864	863	880	804	861	6	857	875	857	809	865	863	865	857	856	865	866	864	857	860	862	862	862	844	854	827	844	869	863	847	861	861	809	880	827	829	847	864	858	39	857	857	864	880	828	852	880	854	854	21	863	856	808	864	827	856	863	864	862	856	880	864	871	858	867	857	857	857	856	830	856	872	865	857	863	859	854	864	881	861	831	843	857	856	862	856	856	857	881	857	865	857	865	843	880	857	871	828	881	857	862	860	868	866	856	857	857	804	856	857	872	848	848	851	844	844	810	857	880	863	880	857	857	857	857	611	847	843	858	805	862	864	846	857	851	857	864	869	830	41	854	855	867	806	863	822	851	880	43	863	857	857	804	860	805	881	847	856	857	811	856	835	855	863	857	32	872	880	844	841	0	852	856	859	776	866	861	844	848	854	857	815	854	863	864	880	830	857	853	853	857	857	863	866	807	847	857	855	857	880	804	866	863	869	857	828	863	32	873	878	829	880	864	858	861	864	865	837	864	389	741	48	864	829	880	829	830	857	867	829	863	863	866	855	857	878	863	32	854	880	857	860	863	857	880	844	48	857	852	862	872	844	872	860	857	861	860	844	860	857	809	812	858	857	854	852	787	856	860	860	844	862	862	844	881	864	857	857	859	858	837	863	854	829	804	856	862	864	849	804	856	880	856	862	880	857	809	863	807	855	859	864	856	857	861	880	854	864	804	828	827	804	865	872	880	864	852	857	862	864	864	864	880	856	857	857	858	806	858	591	863	842	864	865	865	865	865	857	863	856	857	804	844	855	857	872	856	880	844	844	827	857	804	856	829	851	862	865	857	857	864	866	865	843	848	859	856	847	804	844	857	857	857	833	858	829	843	881	805	866	847	864	859	866	865	857	18	866	854	858	841	807	863	848	848	857	856	856	856	857	880	880	863	872	834	829	857	880	21	847	873	843	864	831	857	843	857	870	857	43	867	857	865	848	857	857	864	880	857	865	863	866	857	857	865	863	858	843	872	825	872	847	869	873	861	844	2	18	865	53	880	804	863	843	878	828	852	856	860	881	858	843	864	864	842	857	870	786	852	857	857	852	864	854	21	864	866	865	856	861	866	870	857	830	856	862	862	847	872	828	856	857	854	881	854	880	844	880	880	804	857	863	847	872	857	864	847	856	867	880	862	844	863	856	863	845	851	857	848	857	867	867	864	45	866	856	865	860	827	855	880	866	844	857	863	870	852	880	881	857	830	828	827	864	828	863	857	864	852	857	856	839	869	23	855	878	857	828	863	857	856	853	856	854	857	857	19	861	829	880	857	865	865	855	854	828	852	844	844	846	880	859	856	857	865	865	872	844	47	48	857	856	856	857	880	857	859	867	852	802	786	786	854	863	829	828	805	861	847	855	864	866	855	828	863	864	865	857	844	864	847	851	856	867	880	855	861	872	805	828	863	869	844	857	731	847	881	851	857	49	857	863	872	868	857	863	852	857	865	857	881	45	42	857	881	856	805	847	829	863	805	862	857	848	857	865	858	814	27	881	880	847	844	8	853	806	860	827	865	865	856	857	857	867	863	857	853	828	881	858	45	855	863	862	866	869	856	880	881	807	828	54	865	872	828	857	806	804	863	863	848	865	867	860	855	837	856	856	38	853	881	879	814	846	828	830	828	857	862	856	856	856	852	847	21	863	880	862	847	856	52	18	862	880	763	858	857	845	837	831	866	830	864	863	855	844	855	852	858	856	872	866	852	880	854	809	857	878	56	852	856	857	865	845	47	840	44	855	845	852	872	21	848	861	856	866	860	872	864	845	863	859	859	857	844	871	866	866	845	844	856	863	857	856	856	831	854	865	863	45	856	856	847	863	852	52	856	878	854	39	808	857	880	856	6	872	843	856	856	847	19	880	844	864	880	857	53	856	865	880	860	856	828	865	855	865	828	857	863	857	880	871	880	860	844	864	857	852	40	848	853	47	864	866	844	853	856	866	857	862	23	857	867	866	864	866	866	827	857	881	857	19	858	869	807	856	844	857	857	828	843	856	828	880	830	857	867	880	863	857	881	773	851	864	864	853	854	865	880	857	831	853	830	862	865	856	852	881	866	829	853	863	845	871	847	867	857	807	804	45	826	872	805	816	828	864	863	867	856	854	844	865	844	844	856	871	38	804	847	862	857	848	878	859	38	851	872	856	844	862	828	856	855	844	826	829	859	862	851	828	858	856	854	853	857	809	847	869	828	808	856	865	880	856	864	844	864	847	1	847	863	837	879	856	828	857	845	829	853	857	857	859	866	872	47	804	858	47	857	864	864	857	860	831	857	872	856	860	863	865	856	846	856	804	20	866	862	878	870	828	828	857	857	857	861	857	862	880	855	860	854	844	855	855	857	857	861	868	860	880	847	828	8	806	862	852	852	843	847	857	864	2	852	881	844	855	844	53	855	870	865	844	848	862	847	857	867	832	864	60	866	29	880	856	858	867	870	880	828	856	865	862	51	867	862	863	857	881	863	844	856	863	844	847	865	41	827	866	865	853	858	866	865	863	57	858	851	864	857	880	828	827	38	856	4	860	858	844	857	46	827	843	861	844	827	865	880	844	853	852	869	847	857	856	856	866	844	858	864	39	829	862	858	863	860	853	845	863	861	865	872	880	856	58	831	851	827	862	864	837	865	806	865	872	864	857	804	857	828	864	872	856	878	880	856	864	838	843	849	855	828	826	827	827	878	857	861	4	828	856	857	861	856	827	862	806	827	879	872	807	855	831	868	844	847	864	858	843	872	864	880	856	853	852	852	866	863	856	798	852	850	875	822	862	856	864	40	827	829	856	856	856	864	856	869	862	861	864	847	881	880	829	869	828	857	41	828	49	872	853	861	880	844	864	856	856	854	804	856	857	801	829	804	862	864	828	847	865	848	856	853	851	844	864	864	856	844	844	856	844	860	828	851	852	852	863	840	850	855	823	880	829	856	856	30	31	862	860	805	829	865	866	850	882	865	880	856	864	855	865	867	807	865	865	804	804	46	864	863	863	881	880	865	864	845	847	863	857	804	838	867	867	836	851	880	866	853	847	880	845	854	40	6	805	863	836	860	807	866	847	857	846	863	40	856	51	828	806	865	853	804	856	856	804	861	851	827	827	880	857	808	844	881	866	44	862	847	880	871	852	856	853	880	864	865	864	41	43	829	844	50	849	804	854	857	857	847	864	829	864	3	848	879	860	853	828	855	880	853	855	863	804	842	864	880	864	880	844	855	870	863	844	879	862	847	847	829	857	863	857	864	856	804	857	858	857	856	856	857	857	835	865	857	863	852	852	787	856	844	867	864	844	864	857	864	860	861	865	26	45	828	827	879	872	844	880	847	847	847	856	863	879	843	863	866	851	856	857	847	847	854	842	844	860	847	846	856	859	856	803	827	847	847	860	3	862	860	856	862	864	857	829	857	864	856	857	864	859	859	869	880	43	880	862	853	41	850	804	827	864	4	872	856	866	862	855	845	56	881	867	847	856	856	25	864	24	856	853	867	856	863	863	863	881	830	855	872	864	864	860	864	856	844	856	873	41	863	856	804	813	856	856	856	857	837	23	865	830	804	860	860	847	852	880	863	864	858	856	856	856	853	858	16	804	844	856	863	865	854	865	864	863	846	856	830	20	880	41	41	860	857	853	857	847	856	843	848	861	864	847	862	839	863	863	844	854	860	858	854	856	870	840	847	853	853	878	863	865	856	864	851	844	863	864	862	18	880	863	880	857	844	847	870	852	864	864	804	854	803	856	864	865	843	837	864	844	844	844	854	843	864	847	847	880	862	865	865	863	880	880	880	844	871	864	786	804	844	862	860	828	879	829	852	855	41	864	804	847	853	857	829	786	864	844	863	857	862	869	852	853	811	862	829	868	807	859	829	844	864	845	864	856	866	856	847	864	854	852	865	863	864	36	863	852	856	857	864	862	865	872	864	864	864	847	847	847	827	829	880	827	851	847	849	860	831	860	867	863	830	829	845	872	858	28	850	55	45	44	817	836	807	864	847	37	786	869	830	863	863	4	856	863	864	881	857	856	42	854	38	786	856	812	860	854	854	864	860	829	805	880	852	871	880	830	853	856	854	867	872	844	37	865	856	864	857	829	855	809	859	872	856	856	856	848	18	44	829	880	854	863	844	868	831	844	806	856	866	856	847	863	847	863	862	847	844	830	857	864	844	864	844	847	810	864	864	863	844	857	857	862	847	868	860	866	864	867	40	865	865	866	881	856	864	864	851	852	854	865	854	844	865	865	866	865	864	851	844	856	865	856	856	867	865	804	856	847	863	854	829	856	856	829	844	807	856	859	857	863	863	844	858	864	854	852	44	805	854	863	864	866	867	871	880	854	865	845	832	856	856	807	847	843	867	854	864	43	2	802	851	865	855	879	856	853	784	854	857	847	855	828	20	847	865	852	861	404	860	844	867	859	843	843	866	864	855	854	841	861	828	829	804	804	864	855	804	843	856	856	844	844	844	804	845	858	864	844	864	862	880	804	856	856	866	858	866	862	861	844	828	846	860	864	855	856	855	857	22	857	828	855	872	829	844	864	856	851	872	851	854	856	42	859	853	863	847	847	864	864	828	864	872	838	854	836	860	865	871	843	863	856	862	855	856	856	831	854	851	872	857	855	860	843	865	872	864	865	804	838	872	858	864	852	863	873	805	866	856	831	847	865	857	847	865	872	860	829	804	847	866	863	855	844	856	856	856	859	814	870	862	855	856	856	863	861	18	844	880	865	844	860	856	863	856	880	856	864	829	843	830	855	852	864	830	55	848	847	856	856	847	864	4	863	880	867	856	866	30	867	861	847	828	880	852	859	880	847	831	844	828	856	805	850	39	866	881	844	862	847	865	848	866	39	854	804	20	856	856	854	849	856	856	880	856	844	855	882	829	810	859	856	857	805	847	861	804	880	864	852	856	854	844	840	846	771	846	846	852	865	847	856	846	869	869	42	856	881	853	844	3	866	852	847	857	864	856	828	857	867	847	844	847	872	828	860	846	48	865	46	880	843	863	880	852	41	41	852	6	876	865	865	880	857	847	844	856	859	856	857	866	837	880	852	42	864	857	866	853	848	856	880	853	865	855	856	856	863	879	38	871	863	855	881	864	857	844	857	864	879	879	864	847	859	856	866	861	857	864	880	851	861	865	856	856	860	847	843	4	866	854	880	863	856	38	864	856	844	865	860	829	867	851	861	856	839	860	862	856	856	865	870	856	854	828	863	865	827	856	39	852	862	880	862	863	856	804	855	804	865	771	3	830	856	874	863	866	864	20	864	864	875	865	804	860	880	863	863	864	861	855	867	844	848	866	807	847	855	829	847	41	846	872	856	807	42	864	844	852	864	856	855	855	880	870	853	864	855	865	853	860	854	858	864	866	857	871	865	847	848	853	864	856	814	854	24	862	860	865	869	880	19	847	862	857	855	863	828	862	844	829	843	850	864	805	870	856	871	855	872	856	805	853	865	852	856	864	855	864	856	860	863	864	852	844	867	853	880	853	847	844	880	852	866	859	844	829	805	864	844	862	872	855	828	855	847	863	872	858	879	804	862	860	844	851	853	811	872	17	45	843	867	862	863	863	864	41	869	856	844	856	856	829	870	864	860	829	852	804	864	862	871	856	847	859	862	851	864	44	864	862	856	863	862	864	856	866	862	856	862	846	852	862	870	852	828	855	828	851	851	867	856	851	863	857	868	872	865	844	856	855	843	856	856	843	880	863	872	855	836	867	881	853	847	859	857	811	54	856	864	847	847	852	864	808	2	864	851	860	867	847	856	860	855	872	879	864	846	847	856	864	853	809	866	856	804	850	49	804	804	828	863	809	828	856	864	851	854	864	853	848	872	830	845	806	864	866	804	836	836	857	844	828	856	860	853	847	860	869	852	863	881	843	851	863	855	860	851	804	23	829	854	855	846	829	853	2	881	872	853	856	854	856	860	851	847	862	829	871	18	864	856	852	828	829	870	828	858	864	856	830	865	862	854	828	844	864	864	863	850	830	831	855	847	7	870	856	852	871	864	828	864	828	855	830	864	860	856	866	846	856	846	827	855	880	862	862	859	856	864	865	857	881	856	856	862	851	872	856	859	847	864	865	854	863	856	869	22	856	856	869	864	864	852	809	829	852	881	856	856	847	856	856	856	880	856	872	880	828	861	863	861	871	862	856	847	854	857	851	830	857	856	855	870	857	844	865	870	810	817	853	4	856	865	856	830	44	857	19	860	872	861	851	879	843	842	827	829	862	878	863	869	847	867	856	852	880	878	855	857	856	828	853	854	859	828	881	851	854	8	843	852	881	881	880	876	880	880	880	881	880	864	847	866	880	879	838	880	870	858	869	804	860	860	866	872	847	856	864	857	866	6	831	799	860	854	854	703	851	857	880	843	856	847	847	22	857	860	853	862	856	856	847	847	847	804	864	846	851	880	881	880	876	880	880	880	880	880	864	847	866	881	879	838	870	870	879	880	844	851	852	872	851	859	867	837	847	847	844	867	845	862	864	861	847	864	851	858	864	834	43	872	862	844	804	856	847	852	856	845	870	847	809	809	879	860	849	2	865	867	865	865	853	853	842	856	867	881	864	863	828	42	847	864	880	881	856	856	845	828	856	856	864	43	843	843	843	843	847	841	880	857	864	847	830	804	863	830	880	862	863	880	864	855	880	861	857	864	855	835	864	855	867	860	856	850	864	851	844	856	866	810	838	856	856	864	856	852	844	827	880	860	855	831	46	857	806	856	814	847	880	880	847	861	860	862	872	863	804	872	880	862	847	856	804	845	828	868	872	872	864	709	867	869	856	4	841	807	806	861	863	857	41	863	879	845	851	861	859	872	865	847	862	864	17	861	865	844	856	856	864	852	804	856	856	856	857	867	843	847	20	847	867	847	855	829	856	860	852	866	856	852	880	801	857	809	880	844	830	880	856	880	805	847	871	844	769	852	866	804	46	847	804	860	860	854	44	856	864	880	856	843	830	858	828	850	856	856	838	860	864	856	856	866	43	844	852	25	829	856	857	829	829	864	826	5	880	807	860	870	846	858	880	851	857	856	857	869	856	870	845	847	853	860	828	861	855	855	855	830	843	864	806	880	856	856	4	826	850	880	859	859	854	872	864	847	854
1495150	863	872	868	860	875	845	870	862	839	870	863	858	842	867	871	865	875	836	836	866	856	851	856	873	20	873	844	2	844	843	872	13	867	857	852	864	860	870	868	874	855	857	845	868	875	846	864	871	859	864	847	853	859	873	860	864	857	863	868	872	872	855	855	856	875	864	860	857	859	857	857	860	840	872	856	876	838	818	857	860	870	865	865	865	865	867	844	865	838	857	865	872	844	14	868	851	874	857	844	844	865	856	872	17	858	874	855	847	851	872	860	874	856	871	879	878	875	864	865	872	871	866	864	871	857	14	876	859	871	847	871	864	844	857	867	504	857	859	851	874	847	870	879	871	844	866	868	857	871	856	852	865	843	865	853	871	854	839	876	852	866	876	873	843	857	844	852	881	875	864	871	871	857	874	874	839	864	874	849	851	858	860	12	12	874	871	839	857	12	857	875	863	7	837	869	851	857	843	855	876	816	864	857	862	866	862	844	851	871	855	847	21	857	839	851	871	857	864	839	854	874	853	872	871	857	857	866	857	856	871	878	154	871	879	857	857	871	839	871	865	873	858	854	857	871	864	839	856	857	871	871	857	872	870	857	857	864	870	851	856	879	856	742	865	871	865	872	872	875	860	867	857	864	863	844	871	875	858	838	869	855	872	864	858	871	857	839	870	875	857	864	856	875	875	856	856	857	871	872	857	857	871	857	871	844	879	812	871	857	857	871	871	851	839	874	857	857	812	849	857	14	856	872	853	857	868	872	844	871	866	865	872	847	879	857	852	865	856	851	844	844	857	857	860	875	844	844	875	857	863	857	865	871	852	866	847	839	839	857	875	875	865	864	857	855	852	872	851	857	862	856	879	871	858	847	864	866	865	856	860	857	857	864	851	13	870	864	872	865	871	859	856	879	857	857	838	856	871	18	857	872	12	872	876	873	857	851	860	879	857	879	857	857	871	865	874	858	858	865	868	844	866	871	867	875	879	879	864	851	857	856	857	857	851	872	856	857	847	851	847	860	865	851	871	875	857	875	10	861	879	851	855	865	662	856	875	871	843	856	855	865	860	857	877	851	859	872	872	839	874	857	840	874	857	871	844	870	853	880	856	869	872	839	858	868	857	872	839	839	856	880	880	847	864	857	845	872	871	879	862	858	857	857	851	875	851	870	871	839	870	871	848	875	874	868	844	865	871	851	840	873	872	857	863	840	868	866	877	862	857	857	15	875	856	872	879	854	851	871	859	858	865	880	871	860	851	839	874	852	844	869	847	842	873	851	851	852	857	875	858	871	839	871	839	857	857	864	874	857	852	847	866	857	844	857	845	844	844	872	857	857	845	839	857	845	853	847	866	853	856	879	857	857	857	852	857	839	878	856	871	871	857	871	859	872	852	856	854	857	875	872	862	855	871	878	865	871	856	857	856	864	857	864	874	865	864	840	871	872	865	838	844	857	857	857	857	871	857	843	850	851	839	857	871	857	878	856	872	872	858	854	843	844	844	844	872	857	847	866	851	871	844	25	864	839	839	844	857	857	848	852	851	853	857	857	852	878	871	857	875	14	865	881	844	865	871	870	851	865	872	866	878	870	863	879	876	795	852	852	860	871	858	858	866	847	879	12	857	875	875	865	871	851	844	880	839	860	860	871	868	879	870	858	857	872	872	857	857	871	851	875	857	847	865	871	876	844	15	858	864	876	865	858	869	856	857	875	857	880	878	857	864	874	866	856	857	839	872	865	869	871	871	857	875	860	856	858	863	857	866	872	871	856	844	847	871	871	871	871	857	858	858	871	857	14	845	844	844	857	15	870	855	875	856	871	870	852	871	851	856	858	874	874	864	865	844	875	871	853	390	871	849	871	873	858	872	865	872	872	866	859	872	857	7	839	857	852	856	845	845	857	864	857	839	856	870	871	865	844	853	857	845	872	856	855	844	874	854	844	857	857	872	881	857	872	813	860	858	871	879	857	864	852	874	865	865	857	857	875	856	867	844	856	857	872	880	865	880	849	851	847	840	871	857	873	867	857	858	865	865	856	856	338	868	868	880	879	857	844	844	844	856	868	838	855	856	855	857	867	868	867	851	862	857	856	857	865	855	857	871	868	868	857	851	868	870	875	839	872	857	877	860	873	857	857	17	839	879	864	863	868	873	868	858	871	856	871	859	872	840	864	864	857	872	876	850	865	858	857	844	859	850	879	872	864	857	844	876	857	844	857	879	857	3	844	865	857	844	875	857	857	852	871	857	867	880	844	857	857	851	880	863	855	18	857	875	25	878	857	857	857	852	857	880	858	858	873	857	857	851	843	879	857	857	867	873	844	844	856	854	857	878	858	879	855	855	870	839	866	857	865	844	843	844	859	871	844	844	844	866	857	875	865	865	858	859	857	839	860	839	860	844	857	871	865	867	858	862	856	871	871	13	872	872	855	873	877	856	864	864	865	839	878	839	866	865	857	853	871	871	858	873	845	856	857	869	844	865	880	12	14	875	863	872	873	867	839	857	856	878	872	863	873	858	855	857	852	872	866	855	864	871	872	851	872	857	857	871	844	847	857	872	9	872	855	872	871	873	14	875	871	875	857	857	871	857	857	874	857	879	857	857	13	13	857	875	876	871	851	839	857	879	855	866	865	857	857	860	861	857	851	876	839	857	852	866	856	847	865	858	839	870	872	871	865	865	857	869	872	839	839	857	860	865	872	871	880	872	857	876	865	860	867	857	857	880	865	844	871	852	875	859	870	873	869	856	864	871	860	876	871	872	866	871	857	872	859	876	857	880	871	864	871	850	851	18	865	857	879	879	864	872	844	869	875	866	871	839	866	871	851	879	877	858	844	865	840	878	857	857	856	871	851	857	879	875	857	859	864	880	857	875	880	875	875	866	858	844	879	857	865	867	840	857	850	875	852	850	857	857	864	845	870	857	865	864	792	857	856	856	865	856	839	865	866	852	879	857	872	872	864	865	879	875	856	855	840	857	865	857	866	857	878	850	853	844	857	864	856	857	851	857	847	18	855	857	856	840	861	857	857	865	857	880	856	871	857	865	857	843	857	9	839	866	855	872	865	872	851	872	853	857	844	857	857	866	880	857	871	857	865	851	873	857	867	18	857	857	857	839	864	862	878	865	857	857	860	856	872	864	857	872	857	857	867	871	844	857	865	860	870	857	857	857	857	836	857	880	857	851	871	864	857	874	857	864	857	860	865	879	839	839	851	857	875	857	6	839	13	843	871	874	856	867	856	15	857	857	875	857	857	850	879	839	856	872	860	876	857	871	872	877	848	871	872	875	853	873	857	857	869	847	872	865	857	866	875	866	856	876	865	850	857	846	843	844	844	857	879	782	871	856	857	857	839	839	857	857	857	852	872	865	875	853	857	847	871	857	859	845	855	866	869	856	857	876	856	856	878	857	857	880	11	879	872	857	857	875	863	852	862	857	865	865	871	857	871	857	871	862	839	857	866	859	876	855	855	854	865	865	857	839	865	845	876	857	871	855	865	873	839	872	838	872	866	873	871	872	858	851	857	104	875	875	839	858	857	880	879	879	790	857	857	878	854	857	872	879	860	868	858	868	871	869	857	857	843	12	857	851	880	871	871	839	872	865	857	871	858	857	857	879	857	16	872	857	839	865	874	868	865	857	875	857	873	857	858	858	855	871	856	851	865	865	845	839	849	872	866	857	879	857	865	865	857	875	875	865	844	857	861	854	864	880	856	852	855	867	880	865	857	857	857	880	857	873	864	851	880	879	865	851	851	872	872	872	871	839	856	880	857	879	23	18	871	871	865	878	860	857	844	857	857	850	878	879	874	855	878	855	875	865	857	852	853	856	857	880	863	878	880	865	878	856	857	857	831	852	846	857	857	857	879	839	865	857	857	839	14	869	857	856	880	875	874	14	856	856	861	871	867	879	871	865	871	798	871	852	866	880	852	869	854	854	875	852	857	844	880	865	851	857	857	872	871	856	839	844	865	880	864	880	857	856	872	872	855	880	857	871	852	857	876	855	862	872	871	871	857	856	872	872	856	857	865	873	873	873	844	860	865	844	873	856	851	869	863	857	879	865	866	851	872	858	850	857	857	856	879	866	864	880	19	860	852	857	862	862	856	866	839	871	856	871	839	880	872	866	857	871	857	857	857	856	865	839	865	872	857	871	867	853	872	881	871	866	844	857	839	864	856	854	857	878	857	872	857	876	843	880	857	868	866	880	857	872	870	877	873	856	857	857	857	856	857	866	840	840	12	844	844	856	857	879	871	880	857	857	857	857	611	851	843	858	856	871	872	856	857	20	857	871	877	865	850	861	864	875	856	872	858	13	878	852	871	857	857	857	865	857	879	851	839	857	857	856	861	838	864	870	851	866	880	844	853	852	0	839	872	780	875	873	845	852	860	857	818	860	865	876	879	865	857	873	873	852	852	871	875	860	851	857	838	857	880	857	876	871	881	857	865	871	851	865	878	865	879	875	857	875	871	858	857	856	394	791	853	876	866	880	866	865	857	876	867	864	864	872	855	857	878	871	852	858	879	857	865	865	858	880	844	852	857	878	872	866	844	865	857	857	871	849	844	865	857	862	858	857	857	860	878	846	839	865	865	844	864	863	843	878	875	857	857	869	857	857	875	15	865	857	840	870	856	849	857	839	880	856	864	879	857	857	871	856	855	859	872	839	857	870	879	859	856	857	864	865	857	872	866	880	871	6	857	864	875	875	875	880	856	857	857	858	857	857	587	874	843	872	872	872	872	872	857	865	839	856	857	844	856	857	865	839	879	844	844	864	857	857	839	866	811	872	858	857	857	875	872	855	843	847	856	839	851	857	844	857	857	857	861	857	865	843	878	856	872	851	856	870	872	872	857	852	873	855	857	847	860	864	847	847	857	850	856	856	857	880	880	872	866	861	865	857	880	852	847	877	876	858	866	857	844	857	866	855	852	872	857	875	851	857	857	872	879	855	857	864	875	860	857	872	857	857	844	866	861	866	851	867	867	872	844	852	852	876	850	880	857	871	843	878	865	11	839	865	880	857	844	871	875	843	866	867	847	2	857	857	869	875	861	852	875	872	872	857	869	872	866	857	865	839	864	874	847	866	826	839	858	859	878	860	877	844	879	879	857	852	864	847	865	857	875	851	839	876	879	873	844	871	839	864	845	812	857	851	857	872	872	871	850	872	856	872	865	866	864	879	872	844	858	869	865	13	879	878	857	865	865	864	856	866	857	857	872	16	857	869	855	865	852	856	879	857	865	875	857	839	873	839	860	857	857	852	873	865	880	857	872	872	861	814	865	21	844	845	854	880	856	856	857	872	872	868	844	850	853	857	839	839	857	880	857	858	872	855	856	847	847	17	871	866	865	856	871	852	838	871	872	861	865	871	875	872	858	844	856	851	15	839	876	880	856	863	865	856	865	871	867	844	857	782	852	881	13	856	854	857	855	865	877	857	865	14	857	855	856	878	850	852	857	878	839	856	851	865	871	856	870	857	852	858	857	857	861	854	878	879	847	844	851	859	856	868	864	872	872	839	857	857	871	865	857	13	865	880	857	851	860	871	864	872	871	852	880	878	860	866	853	872	865	865	857	859	857	874	868	852	874	876	857	838	857	856	839	851	872	878	879	861	845	865	867	864	857	872	839	839	839	10	851	853	855	879	864	851	855	851	852	871	880	786	858	861	845	857	866	872	866	856	864	856	844	855	13	857	862	866	876	859	879	860	857	857	879	853	12	839	857	872	849	852	854	851	856	845	11	865	851	852	871	839	872	866	865	856	844	855	871	857	857	844	865	872	872	849	844	857	871	857	839	839	866	860	858	871	850	840	840	851	857	11	850	857	878	860	851	860	857	880	839	852	865	846	839	839	847	852	879	844	856	879	857	850	839	875	880	865	857	865	872	861	858	864	857	875	866	879	867	879	865	844	872	857	12	851	852	873	851	875	856	844	873	839	873	857	864	852	857	872	872	871	872	872	864	857	879	857	852	857	865	858	856	844	857	857	868	843	839	865	878	866	857	872	880	871	843	880	817	18	870	875	863	860	876	878	857	866	859	869	874	872	857	14	880	872	866	859	871	849	867	851	877	857	860	857	851	865	866	856	863	865	856	857	875	839	863	845	871	844	844	862	865	851	857	847	870	857	847	879	856	851	865	865	839	844	874	865	839	863	844	863	866	870	863	864	865	856	839	859	860	865	858	847	864	865	860	856	857	879	840	875	844	868	851	852	851	865	861	880	839	865	857	849	863	865	857	866	857	875	874	850	857	857	851	866	875	856	857	865	866	857	865	839	862	871	872	839	850	839	857	853	872	870	879	865	865	864	857	858	857	865	857	873	879	838	865	873	845	856	838	857	857	871	872	865	879	851	865	852	856	870	13	14	843	847	857	875	851	7	878	844	868	844	852	838	863	855	845	852	865	847	857	863	868	874	852	875	850	879	856	857	876	865	879	865	839	857	864	851	877	869	869	857	879	871	844	839	872	844	847	874	851	864	872	872	865	857	872	872	871	851	858	15	875	857	880	866	864	851	839	852	865	857	844	857	851	866	843	857	844	864	872	880	844	15	15	879	851	857	839	839	858	844	856	876	851	865	872	856	873	865	14	844	872	857	874	864	880	839	853	866	812	864	872	871	857	872	856	872	865	875	857	857	857	865	856	864	839	878	880	840	872	863	845	847	859	865	863	864	864	880	856	871	853	865	839	857	873	861	864	864	856	864	879	879	856	862	831	876	844	851	872	863	844	865	876	880	839	873	2	3	872	871	839	827	15	854	876	853	857	839	871	852	864	865	839	839	839	875	839	867	860	857	872	851	878	880	866	865	865	857	851	865	850	866	856	857	880	844	865	839	839	870	857	839	858	855	866	857	854	875	865	847	876	847	839	858	18	844	875	875	839	845	844	854	844	865	865	858	11	14	871	842	872	861	859	879	865	839	839	852	850	870	868	857	865	872	872	877	880	876	879	839	856	838	872	877	860	875	857	857	857	850	856	855	871	879	879	873	875	846	847	864	857	857	854	863	876	863	13	879	873	865	852	879	847	879	851	852	857	871	863	865	860	875	846	857	850	874	851	839	850	865	859	857	15	857	839	840	857	871	858	864	865	879	857	857	844	878	876	853	864	847	880	863	13	839	873	879	875	857	872	850	851	864	845	850	844	856	860	858	857	847	875	865	875	852	847	878	865	865	864	855	879	15	838	857	857	842	875	880	864	879	845	863	864	870	844	879	864	848	851	865	851	875	851	856	864	857	857	857	857	839	839	857	857	863	872	857	871	859	14	846	857	844	872	876	844	875	857	875	865	869	876	853	852	864	865	878	867	845	880	851	851	851	839	871	879	843	875	872	3	839	855	851	851	864	843	844	865	851	850	839	860	839	856	864	851	851	857	852	870	864	839	864	856	857	866	851	875	839	857	856	860	857	860	880	851	878	864	868	850	863	857	863	875	852	865	839	873	865	862	845	851	880	877	851	839	839	851	875	852	839	868	876	839	864	871	871	878	865	856	865	875	875	866	876	839	844	840	867	854	864	839	857	868	839	839	839	857	854	851	875	866	857	865	865	851	860	880	856	856	841	856	838	856	865	857	852	857	845	839	873	872	860	872	871	874	837	840	866	852	880	853	853	865	857	15	857	851	839	843	846	857	872	851	864	854	875	871	845	863	865	871	860	840	865	859	847	15	865	880	873	870	839	872	4	844	875	875	864	852	880	874	880	857	844	816	865	16	875	875	857	860	856	839	872	857	843	864	875	844	844	845	860	844	872	851	851	880	864	876	876	871	879	880	881	844	864	875	847	857	844	857	866	867	878	865	16	838	851	875	857	851	15	851	865	847	875	845	876	864	858	865	813	17	859	874	866	876	857	871	866	844	875	845	871	839	875	839	851	856	855	18	876	864	856	850	875	12	840	864	856	864	875	866	856	875	875	847	851	851	864	866	880	864	4	847	863	870	866	865	871	871	866	867	845	865	857	851	14	851	851	851	818	863	860	856	851	848	847	865	865	876	858	852	839	877	875	878	857	839	851	859	853	847	839	861	866	865	865	876	865	866	857	881	17	866	879	865	15	839	867	876	865	844	851	857	839	871	857	866	838	862	871	865	839	839	839	840	852	851	866	879	859	865	845	874	866	844	855	839	876	839	847	875	846	857	864	851	845	866	858	875	845	856	845	847	859	856	856	873	844	857	857	874	847	876	865	872	876	876	851	857	872	872	878	839	875	856	834	12	865	871	865	844	872	871	872	872	875	5	845	839	874	839	839	876	857	857	839	851	874	860	867	863	839	866	844	859	864	843	857	870	856	844	869	876	860	12	851	857	860	875	871	872	872	866	880	18	872	840	862	839	839	860	851	844	871	865	875	852	852	853	873	857	856	880	839	863	845	865	857	851	866	866	852	851	872	834	871	395	870	845	871	864	844	844	876	875	862	845	845	857	865	865	857	857	875	862	857	845	839	839	845	844	843	857	845	858	875	844	875	857	879	857	839	839	875	858	872	864	871	844	864	873	865	865	862	839	856	857	852	857	867	863	868	865	844	871	839	865	866	864	860	839	853	857	18	873	851	851	875	875	866	865	865	855	865	863	865	855	869	844	870	839	864	838	839	839	868	864	864	865	857	869	865	843	857	867	875	876	857	864	865	841	856	2	864	866	858	875	839	866	851	874	857	847	878	865	875	865	857	851	875	876	856	844	839	839	839	856	857	866	870	875	839	839	857	871	852	844	880	872	844	865	839	871	840	880	839	876	865	843	865	863	11	876	866	851	847	862	839	839	851	875	852	871	880	876	839	875	851	878	857	851	864	879	859	839	879	851	866	844	865	860	857	852	853	872	879	844	864	847	872	852	856	853	859	857	851	839	839	853	868	839	839	879	839	844	862	880	865	857	841	839	871	856	851	857	857	879	876	11	840	865	844	853	846	770	846	846	14	855	851	839	846	877	877	851	839	878	14	844	851	872	15	847	872	856	870	865	857	876	851	844	851	865	865	865	846	851	855	850	880	844	871	880	878	850	850	859	853	876	857	857	879	857	875	845	839	866	839	872	872	863	880	18	850	875	857	872	863	852	839	880	860	871	838	839	839	871	879	849	864	872	838	878	874	858	844	857	856	879	879	856	851	871	839	871	871	857	875	881	876	857	872	858	839	866	851	846	850	873	860	879	855	839	850	875	839	844	857	865	866	872	873	871	839	855	865	872	840	839	858	865	839	855	865	855	873	866	839	851	859	874	881	864	855	839	857	838	857	872	770	851	867	839	869	855	865	876	852	874	874	869	876	857	877	879	872	871	875	865	863	876	844	819	875	861	847	862	866	851	850	850	874	839	859	851	875	844	12	872	839	838	856	879	864	859	856	838	857	864	865	856	855	876	870	857	866	872	847	851	13	876	872	859	18	852	864	857	858	873	880	852	851	858	857	856	867	867	863	845	865	844	849	874	856	865	839	864	838	866	839	856	859	864	15	857	874	856	875	839	865	873	876	872	844	875	863	880	18	847	844	879	872	865	871	844	867	858	875	845	872	865	862	867	862	847	855	865	871	879	857	864	858	844	6	855	858	866	852	850	844	866	864	871	856	876	850	865	839	844	839	839	866	865	874	864	865	12	857	875	872	864	839	851	841	864	860	875	851	875	865	839	875	874	875	839	876	863	839	874	850	13	864	866	859	865	861	865	13	14	876	840	857	877	839	877	866	856	844	839	838	843	839	839	844	880	864	865	868	862	876	878	873	851	857	857	860	851	839	876	851	851	15	876	861	852	875	13	856	872	851	839	865	838	865	879	875	846	851	839	875	864	857	875	840	857	851	851	857	857	867	856	857	864	839	875	854	29	875	848	851	865	865	845	855	875	876	856	863	863	857	844	864	839	858	859	847	865	865	11	865	878	843	22	874	860	865	4	857	852	864	858	857	850	866	863	852	878	866	873	839	856	839	865	812	851	864	866	865	852	875	840	17	865	866	865	865	857	875	839	865	876	874	856	865	844	875	875	864	878	866	868	855	847	852	865	840	836	864	875	867	875	867	863	865	876	865	839	875	818	839	872	865	864	879	870	864	869	839	872	858	857	879	839	839	874	849	865	839	857	847	871	872	840	871	839	866	852	839	839	865	875	876	12	857	866	12	879	839	839	847	839	839	839	878	839	867	879	865	858	855	871	865	870	839	847	15	868	879	866	851	840	839	866	858	844	857	865	857	857	858	854	839	872	839	867	851	840	852	865	867	863	850	879	843	842	864	865	871	878	872	880	847	876	839	7	880	878	839	857	840	864	870	859	858	865	878	7	15	852	844	18	878	878	879	875	879	879	879	878	879	875	847	877	879	879	855	880	865	844	865	857	865	865	872	866	817	839	881	857	872	852	865	860	865	860	860	689	849	839	879	844	839	847	851	853	857	865	859	874	857	839	851	851	847	857	871	850	20	880	878	880	876	879	880	880	879	879	875	847	877	878	879	855	866	867	879	880	844	12	16	866	859	857	876	864	851	851	844	876	846	864	873	871	860	875	878	857	871	865	851	865	874	845	857	839	847	879	839	845	866	853	859	859	878	858	853	852	872	874	872	872	863	865	845	839	872	880	875	871	865	851	852	872	880	879	839	840	846	865	839	859	875	852	843	843	843	843	851	825	879	857	856	847	865	857	871	865	879	868	866	879	872	838	879	869	857	876	870	861	875	862	876	865	839	853	872	15	844	840	875	859	864	839	839	856	839	11	844	866	879	865	856	868	852	870	857	839	863	847	879	878	851	863	862	872	865	871	857	866	880	873	851	839	857	849	865	877	865	866	876	694	876	865	839	853	858	860	856	863	872	857	853	871	879	845	6	863	857	866	872	847	864	875	852	871	872	844	839	839	875	4	855	839	839	839	857	872	844	847	852	847	872	851	860	865	839	865	14	875	839	12	880	852	840	857	879	844	865	879	839	879	857	851	866	844	792	13	872	857	851	847	857	865	865	855	852	839	856	877	839	844	866	845	865	869	839	839	863	872	875	839	839	876	853	844	17	853	867	839	869	867	867	875	865	852	879	860	865	865	846	858	877	865	857	839	851	865	839	864	846	851	855	865	865	863	862	862	839	866	843	875	860	880	839	839	852	856	867	880	870	857	861	866	875	847	858
1495151	851	862	875	856	867	861	860	863	854	863	855	837	848	863	862	857	876	7	854	844	850	856	846	836	837	860	862	839	861	860	851	840	863	852	857	864	845	860	860	867	840	840	862	858	875	860	863	860	840	863	852	850	842	857	869	860	853	851	858	869	863	837	837	852	868	860	843	853	843	853	847	842	861	863	854	835	6	821	837	852	860	857	857	857	858	865	861	863	856	853	874	862	861	838	857	856	863	853	861	861	863	841	862	840	841	867	855	863	853	862	851	857	839	862	879	879	868	861	874	862	861	861	856	861	840	840	835	852	860	863	861	861	861	853	865	499	854	844	855	864	863	860	879	858	861	853	847	847	861	841	857	872	861	857	856	857	854	1	835	846	863	835	881	860	853	861	855	880	868	863	856	861	853	863	863	2	849	863	845	854	854	843	839	839	863	862	3	853	839	853	834	863	841	191	859	856	853	861	855	835	820	849	853	868	875	861	861	854	863	855	863	840	853	5	853	861	853	864	3	852	863	855	862	861	854	852	863	853	852	863	879	151	861	879	853	853	861	5	863	863	849	854	852	853	861	872	5	853	853	862	862	853	862	861	853	853	864	860	853	854	879	853	736	862	861	862	862	858	884	844	875	853	863	839	862	862	868	851	856	859	856	861	852	853	861	846	5	860	868	853	861	852	834	868	852	838	853	862	862	853	853	862	841	861	861	860	817	861	853	853	861	861	856	379	833	853	853	818	854	853	839	839	862	857	853	877	862	861	861	874	862	859	863	879	853	857	862	837	856	861	861	853	853	860	868	861	862	868	853	859	853	862	858	854	863	863	5	5	853	884	864	857	864	853	854	856	862	855	853	842	841	879	861	851	863	864	865	863	852	844	853	851	863	853	839	860	861	859	857	861	852	852	879	854	853	5	865	861	839	853	860	839	862	868	863	853	856	851	879	853	878	854	853	862	874	868	854	854	863	854	861	875	861	872	868	879	879	863	853	853	841	853	854	856	864	854	853	863	855	863	846	857	853	867	834	853	868	839	843	879	855	851	874	668	852	855	861	860	854	840	865	851	854	877	854	842	861	861	379	833	853	380	833	853	856	862	860	852	879	837	859	862	2	850	858	853	862	2	3	852	879	878	863	872	837	862	862	861	879	843	854	854	853	853	868	853	860	863	1	861	861	845	834	833	854	861	862	861	853	861	859	858	836	860	6	858	874	836	859	850	837	841	868	852	862	877	854	853	861	856	853	874	878	861	858	853	3	865	857	861	859	863	860	834	856	853	853	853	868	855	861	5	861	3	853	864	873	862	853	854	863	871	839	861	853	852	861	861	862	854	853	862	3	842	862	834	863	873	856	838	879	853	853	853	855	853	3	878	839	861	861	842	856	851	862	858	851	839	840	868	863	839	858	863	878	857	861	848	853	853	861	853	864	867	873	846	6	860	861	862	5	861	853	853	853	854	861	853	860	852	853	373	853	856	853	878	837	858	858	854	838	860	861	861	861	860	853	863	844	853	861	861	839	863	5	4	862	853	851	852	857	855	854	853	838	856	879	862	855	868	840	862	880	861	864	858	860	852	863	861	873	878	862	870	879	836	776	853	856	859	861	855	851	875	863	879	840	853	868	835	862	861	852	861	879	0	851	860	862	854	879	860	855	853	861	861	855	853	861	853	863	853	863	873	862	857	861	838	853	873	835	874	855	859	852	853	868	853	879	849	853	863	833	863	853	853	4	861	849	859	856	861	853	868	851	852	853	857	853	861	862	861	841	861	863	862	862	856	861	853	866	854	862	853	839	862	861	861	853	840	858	840	868	841	858	860	857	861	856	853	838	862	862	872	863	861	854	861	845	397	861	853	858	861	842	862	863	860	862	875	867	861	853	839	2	853	857	841	862	862	855	861	854	355	852	860	861	857	861	855	853	862	858	852	853	861	863	837	861	854	853	862	882	853	863	818	843	853	861	878	859	863	857	863	873	874	853	853	863	852	865	862	860	854	861	879	863	879	851	856	863	861	862	853	861	875	853	841	857	857	835	839	337	862	862	879	879	853	861	860	861	852	862	856	842	838	837	853	862	862	875	855	847	853	852	849	857	837	853	858	862	862	840	853	862	865	868	2	862	853	877	843	862	853	842	840	2	879	872	861	862	861	862	842	861	841	860	844	863	4	872	872	855	861	836	855	874	854	853	861	851	852	879	863	873	853	861	869	853	861	853	879	853	840	861	863	853	861	834	854	853	857	861	853	863	879	861	853	847	855	879	862	852	840	842	868	840	878	853	853	855	856	858	879	841	855	861	853	837	856	861	879	838	853	863	861	861	861	854	853	849	859	853	878	860	860	857	6	864	853	873	861	860	861	845	861	861	861	861	862	850	869	863	857	843	859	853	3	843	5	851	861	853	858	857	863	854	852	843	864	862	840	862	859	837	862	835	837	856	863	862	5	878	5	865	863	853	857	863	863	841	862	861	857	853	876	861	857	879	839	840	835	862	861	862	863	5	853	846	878	862	861	852	850	854	854	857	858	861	837	866	857	862	853	861	853	853	861	862	863	853	862	839	862	837	860	860	862	841	834	862	868	853	853	861	847	854	834	854	879	855	853	838	840	853	868	868	858	853	2	865	879	837	872	874	853	853	842	859	853	846	869	3	847	856	875	853	863	861	854	7	857	858	856	872	872	853	859	862	0	1	842	851	862	861	861	880	862	853	869	863	861	862	838	853	879	872	862	862	855	868	843	860	861	864	852	863	861	859	836	861	860	863	857	859	861	839	835	853	879	863	863	861	852	856	840	863	855	878	879	849	862	861	836	834	875	861	3	862	860	855	879	875	854	861	874	6	878	854	853	841	863	856	853	878	868	853	842	861	879	853	834	879	868	868	861	858	861	879	853	862	862	4	853	852	863	854	855	854	853	863	862	860	853	857	856	775	853	838	841	873	839	5	873	864	856	879	855	859	860	863	862	879	868	838	838	3	855	849	853	874	853	878	855	858	861	853	872	843	853	855	853	863	840	860	853	837	6	852	853	853	863	852	879	838	861	853	874	853	861	853	839	6	844	837	861	862	862	853	861	850	859	862	853	853	852	879	853	862	853	864	853	850	859	876	841	853	849	853	5	871	856	878	874	853	853	842	841	858	863	853	861	853	853	863	862	862	853	857	844	860	853	853	853	853	823	853	879	853	853	861	863	854	863	853	863	853	851	874	879	5	5	856	854	834	853	839	5	839	860	861	862	848	874	837	840	854	853	868	853	853	854	877	4	853	860	843	856	853	861	857	877	854	862	863	868	857	863	853	854	865	863	862	862	853	874	868	863	852	835	872	855	853	862	860	861	861	853	879	788	861	838	853	853	5	5	853	853	853	856	860	862	868	855	853	863	859	853	843	862	837	875	861	852	854	869	841	838	879	842	853	879	839	878	858	853	838	868	848	857	850	854	856	874	862	853	861	842	861	862	5	853	855	857	869	837	837	836	863	857	853	2	872	862	835	847	861	837	857	860	6	852	5	862	875	857	862	862	853	853	853	102	868	868	6	854	853	879	879	879	779	855	853	878	852	853	863	879	852	873	841	854	861	854	853	853	862	839	853	856	879	859	863	5	861	857	853	861	843	854	855	879	853	839	862	842	6	857	863	857	862	853	868	853	840	853	854	854	852	856	838	857	874	862	862	6	846	858	862	847	879	853	862	872	853	868	868	857	860	853	843	854	863	879	838	857	838	871	879	862	853	853	853	879	842	852	861	858	879	878	863	856	853	861	861	862	860	2	853	879	853	859	834	840	860	861	874	878	844	853	861	853	847	856	878	878	863	837	878	853	868	874	838	857	855	838	853	879	838	878	879	862	879	839	853	853	17	855	863	853	853	853	877	2	873	853	853	2	839	861	842	852	879	868	862	839	853	850	843	857	874	879	863	862	863	795	861	856	861	879	856	861	855	855	868	855	853	861	879	863	857	853	853	860	861	854	1	861	862	879	863	879	853	852	863	863	838	879	842	858	856	853	874	852	843	860	861	860	853	852	860	861	838	854	857	861	861	861	861	858	862	861	873	838	852	859	862	840	879	862	862	853	862	855	853	853	853	838	880	862	853	879	840	852	857	838	845	844	838	861	5	861	838	860	0	879	860	874	853	863	853	853	853	852	863	3	874	860	853	861	856	851	862	880	858	865	862	853	2	863	852	851	854	878	853	863	854	869	860	879	853	874	862	879	854	861	860	834	860	852	853	853	842	852	853	875	861	861	840	861	861	839	853	879	861	879	853	854	853	853	605	853	861	853	841	861	862	861	853	840	853	859	836	863	856	852	861	856	841	862	852	840	878	857	861	853	853	842	857	844	879	853	0	853	839	852	862	3	864	860	856	875	879	861	855	856	839	0	858	779	835	862	862	853	852	853	814	852	862	868	879	863	853	852	852	842	842	861	834	844	853	853	2	853	879	842	836	861	858	853	862	861	856	874	879	862	879	868	853	864	861	839	859	838	386	776	854	864	864	879	862	863	853	837	862	864	864	861	851	854	879	861	856	850	879	853	857	863	853	879	861	857	854	856	859	875	861	874	849	853	858	868	861	857	853	843	843	854	853	852	857	838	3	857	857	861	863	863	860	878	868	853	853	861	854	859	864	841	863	842	3	860	838	845	842	1	879	852	863	879	853	839	861	843	851	856	862	0	853	858	879	852	838	842	861	864	842	863	875	879	864	839	853	863	868	868	868	879	853	853	853	854	845	855	586	863	859	863	860	860	860	860	853	863	5	853	842	861	854	854	874	6	879	861	861	861	853	842	2	863	818	858	838	853	853	868	861	840	860	863	853	5	853	842	861	853	853	853	858	854	863	861	878	841	859	853	838	846	861	860	853	856	860	853	854	840	843	864	863	863	853	841	852	852	853	879	879	861	875	859	862	853	879	855	863	870	855	853	863	853	862	853	872	852	855	859	853	868	853	853	853	862	879	852	838	864	834	858	853	860	838	853	862	875	858	875	853	873	876	863	861	856	856	870	856	879	842	861	860	879	862	839	0	857	879	854	862	860	868	861	844	874	839	839	853	853	853	868	862	855	868	861	860	858	831	861	873	853	863	6	863	863	863	875	821	0	854	852	878	852	877	861	879	879	842	845	864	863	874	853	868	853	6	835	879	861	861	861	5	863	862	817	853	853	853	862	862	859	854	861	852	860	857	861	851	879	861	861	854	861	873	839	879	878	853	863	862	861	838	862	838	853	862	839	853	859	854	873	855	854	879	853	862	864	853	2	852	5	851	853	853	855	862	863	879	853	860	860	859	822	863	841	861	862	836	879	853	852	853	860	860	876	861	854	856	853	3	1	853	879	853	855	859	845	835	839	839	840	861	863	862	841	858	853	5	859	861	859	862	861	868	860	855	861	838	853	840	2	835	879	854	862	874	841	863	861	873	861	854	764	853	880	840	853	858	853	837	874	877	853	864	839	853	840	852	878	855	855	853	878	2	841	853	862	862	844	861	853	854	854	838	854	842	856	878	879	863	861	855	851	843	859	862	860	860	2	853	853	863	865	853	840	862	880	855	858	859	861	863	861	861	843	879	879	843	863	856	860	874	864	853	842	842	863	859	854	833	835	849	5	859	852	6	855	856	878	880	842	862	862	863	861	853	859	5	6	6	839	853	856	837	879	864	853	852	856	856	861	879	788	854	862	862	859	864	861	863	839	864	854	861	852	840	855	853	875	836	851	879	858	840	853	879	856	839	7	853	860	851	856	854	856	854	862	839	874	855	853	859	6	861	857	874	838	861	837	857	854	853	861	873	861	861	851	861	856	861	853	2	2	865	852	838	861	854	6	6	852	838	839	857	858	879	844	857	845	853	879	6	856	874	863	1	1	863	855	879	861	838	879	853	855	7	868	879	857	855	862	860	859	839	862	853	863	844	879	872	879	857	861	859	853	839	856	853	852	855	868	837	861	852	3	860	853	863	857	853	862	861	859	861	861	861	853	879	853	856	854	872	843	852	861	853	853	862	861	2	862	878	863	853	860	879	861	194	879	808	840	858	868	850	858	868	879	853	863	850	864	863	860	859	839	881	861	862	850	861	851	874	853	876	853	843	842	857	859	875	841	849	862	838	838	836	0	864	861	858	861	861	853	873	856	842	863	861	854	863	879	853	856	839	874	6	862	863	862	5	845	861	861	862	846	847	852	862	853	2	851	861	867	842	863	872	862	844	852	838	879	6	868	861	866	853	856	852	863	855	879	1	862	853	851	861	845	853	844	853	835	865	855	842	853	856	844	868	838	853	857	865	853	872	2	852	862	860	4	852	6	842	855	859	861	879	873	862	861	853	855	853	858	853	857	880	3	857	852	861	854	6	853	853	858	872	857	879	853	863	857	841	861	839	839	861	863	853	868	855	839	878	861	854	861	858	6	870	837	861	853	865	863	853	870	866	833	857	834	855	879	853	853	835	872	879	862	2	838	863	855	876	856	856	853	879	862	861	3	858	861	863	834	856	861	861	860	845	854	861	860	861	856	854	841	868	853	879	861	861	856	6	857	857	853	861	853	858	862	861	851	861	861	860	879	861	839	840	837	853	853	5	6	843	861	854	868	856	862	858	853	867	857	840	861	858	851	859	872	879	1	857	865	817	861	858	862	859	860	843	860	874	868	853	842	853	862	838	872	6	879	879	6	862	863	862	843	852	863	860	861	861	879	853	858	857	862	3	854	862	843	861	863	843	861	880	857	839	852	850	835	861	853	862	871	862	874	868	879	5	852	839	839	861	861	5	824	839	869	874	854	850	7	861	856	861	863	6	2	5	868	6	874	857	851	860	853	878	879	864	872	863	853	855	864	854	875	860	851	879	861	864	3	3	852	842	5	855	834	863	842	836	868	862	863	869	863	5	850	840	861	868	868	5	861	861	851	861	857	862	849	839	840	862	860	852	852	857	879	863	6	6	856	855	852	863	843	862	860	861	857	878	869	879	2	838	5	860	876	844	868	838	842	842	856	838	838	862	878	879	861	868	862	863	864	853	842	854	870	835	860	840	879	862	845	853	879	849	860	855	856	840	862	860	857	844	836	862	853	852	867	855	5	855	863	842	838	840	842	5	4	842	858	847	861	861	879	853	843	861	878	835	856	863	863	879	871	839	5	852	879	868	838	863	856	855	862	861	855	843	841	851	853	853	863	868	862	868	856	863	878	857	845	861	851	879	840	3	838	842	859	868	879	865	879	862	840	872	856	861	880	863	848	853	862	842	867	842	838	857	842	853	853	853	5	5	853	853	859	860	853	862	850	840	838	860	861	859	868	861	868	853	868	857	859	869	855	857	862	861	878	874	861	879	853	853	853	4	861	878	860	864	861	840	2	852	853	853	848	859	861	857	853	852	5	859	6	842	861	853	853	849	856	860	853	5	863	838	853	863	842	868	5	853	839	859	855	851	879	856	878	863	857	856	845	842	861	868	857	874	5	860	863	852	862	856	879	835	853	5	6	856	868	855	5	859	835	6	864	861	861	878	863	854	874	868	868	857	868	5	861	7	874	855	863	5	842	855	6	5	6	853	853	854	868	864	842	857	857	853	852	879	838	837	192	852	367	853	842	854	855	842	863	2	862	860	853	860	859	867	849	7	863	856	879	855	855	857	853	839	853	853	1	860	862	851	864	853	863	853	864	861	861	859	857	856	852	6	873	857	863	839	845	879	862	858	6	860	840	861	863	868	863	856	879	867	879	853	861	820	873	839	869	868	842	852	835	5	862	838	860	860	868	861	861	861	852	860	862	853	853	879	863	869	869	861	879	879	880	861	872	868	839	842	861	850	858	862	878	863	839	4	857	868	842	853	839	843	863	839	868	861	867	849	852	872	819	840	844	863	864	838	838	861	863	861	868	862	862	2	836	5	853	838	851	839	869	864	839	855	867	839	6	849	838	863	869	875	838	868	868	863	853	853	861	862	879	861	840	863	855	853	865	857	863	861	863	863	861	874	854	854	839	856	857	857	824	860	844	838	852	853	839	872	862	864	851	856	5	854	868	878	853	4	857	852	855	839	6	842	858	849	849	868	857	863	837	879	839	874	879	863	839	5	852	835	874	861	857	838	1	859	853	863	2	844	857	874	4	2	4	862	855	856	863	879	853	864	862	861	865	861	840	5	836	2	863	864	862	838	863	853	862	862	857	868	861	838	861	863	843	839	839	858	861	853	853	863	863	835	857	861	868	838	856	838	860	859	878	7	868	838	6	839	849	863	849	862	860	860	861	860	868	840	861	1	863	5	6	836	838	842	6	853	867	851	863	857	5	862	861	842	857	861	853	854	838	861	850	868	852	839	857	842	858	864	859	861	859	874	879	840	860	836	857	6	7	845	852	862	863	849	868	857	856	838	852	838	854	878	7	848	838	849	853	853	836	862	857	853	859	9	858	7	857	861	863	856	862	860	834	868	852	862	839	851	862	862	842	842	868	852	842	862	1	2	861	861	840	842	862	854	868	861	868	850	879	842	7	5	834	854	859	863	858	861	862	856	857	864	852	1	854	853	857	853	864	845	875	863	861	859	2	839	875	834	851	5	856	847	839	862	853	853	868	868	863	864	874	854	849	860	857	840	874	862	860	5	856	5	5	6	864	863	834	874	853	854	857	860	838	875	868	869	842	858	874	355	838	839	863	875	842	834	6	864	853	861	853	863	869	874	858	863	842	854	834	864	854	861	2	1	5	855	862	875	856	857	8	7	839	858	856	861	879	860	861	857	0	861	6	879	6	868	862	861	863	845	839	868	863	857	864	841	6	2	853	869	856	861	880	835	5	835	855	876	851	853	861	879	848	376	879	853	864	861	862	859	836	854	855	861	878	861	863	863	861	854	838	855	852	842	855	6	5	850	853	6	5	879	8	861	853	878	862	840	374	4	854	843	853	851	842	879	868	839	6	849	861	853	863	787	863	863	840	840	853	2	863	837	837	857	6	878	839	861	855	859	840	863	861	838	855	862	853	836	853	861	853	874	863	857	863	855	837	854	879	862	861	879	856	856	856	851	857	877	838	839	879	853	849	861	4	856	6	861	860	862	879	839	856	868	853	861	864	853	4	879	852	859	2	5	6	861	878	854	873	868	3	878	862	858	861	853	838	878	878	839	853	857	1	859	858	853	868	879	855	850	860	858	7	859	854	863	855	861	852	879	837	3	855	868	5	861	838	857	862	862	853	858	6	854	857	859	8	2	838	874	6	860	863	837	863	861	5	857	848	862	880	863	837	5	842	3	842	860	787	856	864	5	874	837	859	868	855	859	859	874	868	842	825	879	866	861	868	857	845	835	861	815	867	844	863	862	863	853	855	852	846	6	842	856	868	861	839	862	5	5	854	879	873	851	837	7	838	849	857	853	852	868	860	853	874	860	863	853	839	868	849	854	840	856	863	849	838	873	879	857	853	852	853	854	865	862	847	861	863	862	846	868	841	873	5	873	5	875	5	841	852	839	839	858	862	858	868	3	857	862	868	852	861	834	840	879	840	863	861	879	851	859	857	861	862	843	868	861	858	874	852	864	852	863	838	874	856	878	842	864	848	861	840	860	842	875	855	855	862	859	863	861	838	868	855	872	2	861	2	2	862	873	868	856	862	839	842	868	858	873	5	853	375	863	844	868	855	868	858	2	864	863	868	2	834	847	3	863	852	839	864	873	848	865	855	862	840	841	835	7	851	869	6	836	875	838	861	2	2	860	6	6	862	879	863	874	854	858	835	878	852	853	847	853	842	855	5	868	853	853	839	868	843	856	868	840	849	859	853	5	857	6	874	880	868	863	853	5	868	835	840	834	2	842	850	855	842	842	862	838	841	861	5	868	869	840	868	864	853	874	863	862	842	868	836	835	860	860	854	861	861	5	848	850	863	857	872	839	864	878	860	838	864	852	857	840	836	856	862	857	858	852	863	843	856	878	875	854	6	861	3	857	817	852	863	863	873	855	868	6	839	862	862	873	862	854	868	5	861	869	863	861	862	861	868	868	864	858	864	864	851	863	856	873	6	23	873	868	862	868	862	840	863	868	857	2	835	823	2	854	862	864	879	861	856	861	1	864	838	853	878	5	6	863	856	874	5	847	863	861	860	373	861	6	873	856	5	5	872	868	868	839	843	862	839	878	6	6	863	5	6	3	879	0	874	879	865	848	837	858	873	861	5	863	841	858	858	864	843	2	25	873	855	861	838	872	841	842	850	856	6	860	5	864	856	4	856	857	874	863	856	878	861	858	860	862	859	879	861	877	863	835	6	839	879	879	25	853	7	863	854	852	855	862	878	840	841	856	862	840	878	878	879	875	879	879	879	878	879	868	864	876	879	879	854	879	873	862	872	842	857	857	860	875	822	5	857	858	861	856	862	850	857	851	851	16	856	7	879	862	1	863	853	857	853	857	851	864	858	6	853	853	863	842	861	852	841	879	878	879	875	879	879	879	879	879	868	864	876	878	879	854	872	874	880	879	861	838	839	875	851	847	835	862	853	853	861	835	862	863	862	858	869	868	854	854	861	863	854	874	864	862	842	6	863	859	5	862	873	854	843	843	878	856	837	856	860	864	860	860	840	845	863	5	859	879	868	861	862	855	853	862	879	879	7	6	862	862	2	854	868	856	861	861	861	861	853	37	879	853	838	863	862	842	861	863	879	867	865	879	860	5	879	859	853	868	848	862	868	852	835	857	7	838	860	840	861	6	834	842	856	5	5	839	6	839	861	861	879	857	857	864	856	855	841	6	851	863	879	879	852	862	862	859	874	861	842	875	879	862	853	2	842	852	863	877	874	875	868	15	835	872	2	856	859	843	843	862	858	853	855	862	878	861	840	862	847	875	860	863	863	868	855	858	859	861	5	5	868	839	842	6	6	1	853	862	862	863	856	863	862	853	851	862	2	857	839	834	5	839	879	836	12	841	879	861	862	879	6	879	836	853	875	861	774	840	861	842	856	863	842	857	857	854	856	1	838	877	5	862	863	862	862	854	5	1	863	858	868	5	5	835	855	861	839	858	863	6	859	863	863	868	860	857	879	843	857	873	863	859	877	839	853	6	842	872	6	871	862	853	860	857	863	866	852	852	15	862	860	868	843	879	5	6	856	838	855	879	855	847	860	875	868	863	851
1495152	851	850	878	858	854	868	849	849	864	849	846	836	853	826	850	847	878	855	861	848	848	861	871	872	868	860	869	872	868	868	435	873	826	866	860	869	862	849	848	853	861	859	869	847	877	867	869	850	862	869	857	858	860	835	870	825	866	851	848	876	851	857	857	865	854	828	861	866	862	866	872	861	865	851	879	872	857	849	852	862	850	847	847	847	847	870	868	828	862	866	878	851	868	871	849	859	867	866	868	868	826	862	851	872	859	853	860	864	861	851	861	834	858	850	882	881	854	825	879	850	850	826	846	851	859	872	873	876	849	864	850	826	868	866	870	509	867	862	858	867	864	850	881	82	868	840	841	872	850	862	859	877	865	847	859	81	860	858	871	862	826	872	885	867	866	868	859	882	854	870	17	850	866	867	867	858	836	869	860	859	867	861	872	872	866	851	858	867	872	866	871	869	872	860	857	859	866	868	861	872	850	836	866	871	878	824	868	861	856	861	864	872	866	858	861	850	866	869	858	864	866	859	851	850	866	865	827	866	865	856	881	81	850	882	866	866	850	858	850	826	574	866	859	866	850	879	858	865	866	850	850	866	851	850	866	866	870	849	861	880	882	866	706	825	852	825	851	82	886	861	879	866	870	856	866	850	854	861	862	849	826	861	850	866	850	872	858	849	854	866	824	865	871	854	866	859	866	850	851	866	866	850	862	850	868	857	850	850	866	866	850	850	861	858	870	866	866	850	859	867	872	859	851	860	866	880	851	868	850	876	827	79	864	882	866	860	828	858	859	868	868	866	866	871	854	868	866	854	866	872	866	825	82	861	827	864	858	858	866	886	868	847	869	866	837	859	851	860	866	862	862	882	850	876	864	869	828	827	865	837	866	875	870	861	872	849	824	861	847	850	861	865	882	867	866	857	844	850	872	866	861	872	851	854	872	866	859	861	882	866	881	867	866	850	878	854	866	866	826	841	868	879	850	878	854	882	882	870	861	866	862	866	867	859	851	880	866	864	859	864	825	847	861	858	871	866	854	872	859	882	857	864	878	666	865	843	850	867	878	856	870	861	867	882	859	860	850	861	858	870	866	858	870	866	17	866	849	857	882	860	849	851	858	861	849	866	851	858	858	865	882	882	864	879	852	868	851	850	882	862	866	867	866	861	854	861	849	856	858	849	850	859	871	871	841	868	825	850	861	865	81	80	858	825	857	849	880	873	819	862	852	874	854	865	851	879	860	861	850	869	866	878	881	850	840	861	858	857	860	868	849	864	867	869	861	861	861	866	854	866	850	858	852	858	866	847	877	852	866	862	864	877	859	868	866	858	868	868	850	867	866	868	858	861	868	850	864	878	859	859	882	866	866	866	859	866	858	883	858	850	850	861	17	861	852	860	865	856	858	854	851	841	867	856	881	847	850	873	866	878	824	866	869	853	879	830	859	860	862	826	857	868	866	866	866	867	850	866	867	860	861	856	866	17	866	883	860	78	82	866	845	867	868	868	868	82	866	864	848	861	851	868	870	870	858	858	866	866	875	855	859	859	860	866	859	859	883	850	867	854	872	826	882	868	870	78	849	862	826	861	878	883	849	873	882	872	799	861	859	862	850	866	876	878	864	882	872	866	854	871	825	850	862	868	882	858	861	871	850	841	881	849	866	866	861	861	867	866	850	861	867	866	865	879	850	854	868	871	866	877	873	878	866	850	865	866	854	866	882	842	866	870	870	825	878	867	858	867	821	849	19	850	866	854	861	865	866	854	866	826	851	850	862	868	864	850	850	17	850	866	847	867	850	866	872	868	868	868	866	872	858	856	854	862	81	850	862	850	860	878	859	867	867	878	826	868	852	850	872	395	850	856	81	866	863	851	826	861	851	878	871	861	866	872	858	866	862	862	868	868	867	826	867	856	865	849	850	848	868	859	866	868	81	865	865	868	866	844	868	867	866	851	884	866	851	850	861	866	850	881	867	826	862	867	879	878	866	866	868	865	829	866	872	867	861	882	826	882	859	859	864	865	850	866	861	879	866	860	848	847	857	860	322	825	825	882	882	866	868	867	868	865	825	862	861	859	861	866	827	825	877	860	841	866	865	874	847	857	866	78	825	825	859	861	825	870	854	858	862	866	882	862	850	866	861	871	858	882	880	865	825	866	825	861	850	862	860	863	851	858	879	878	868	861	872	860	879	867	867	868	861	860	882	851	877	866	868	854	866	868	866	881	866	872	868	826	866	868	871	867	866	860	850	866	827	882	868	866	872	859	882	868	865	872	861	854	871	883	866	866	867	859	828	882	858	866	866	866	852	861	862	882	858	866	828	866	868	868	879	860	874	853	866	883	848	848	858	858	826	866	879	868	867	868	863	850	868	868	868	826	830	855	826	848	861	864	866	858	861	858	861	869	866	76	848	827	866	862	862	852	851	871	851	859	858	866	872	860	848	869	825	858	883	858	827	826	866	860	856	856	860	868	868	828	866	877	868	848	882	872	872	871	870	861	868	828	858	866	871	883	851	865	438	860	868	867	863	80	825	857	869	12	850	862	861	866	866	851	866	864	866	851	872	851	860	861	860	861	871	871	850	854	866	866	850	872	867	870	866	882	867	866	871	872	866	854	854	78	862	858	851	882	860	878	878	866	866	861	866	867	861	854	858	872	859	878	865	864	825	866	858	848	81	17	877	877	866	849	851	858	858	861	861	826	861	850	883	851	866	854	869	861	827	859	866	882	877	866	850	859	854	860	849	866	870	865	869	850	861	872	850	860	827	13	867	861	827	872	866	882	856	869	850	860	860	872	826	867	883	882	839	861	868	500	872	878	850	858	827	860	860	882	877	866	868	878	859	883	867	866	862	856	859	866	883	854	866	862	826	882	867	871	882	854	854	826	829	869	882	866	824	827	858	866	862	866	862	857	867	866	869	868	849	866	848	847	796	866	859	862	878	860	858	877	827	859	882	867	860	860	869	826	882	854	859	858	858	867	829	866	878	866	881	858	859	868	867	876	860	866	859	866	864	872	872	866	860	858	861	866	866	825	865	882	859	850	866	878	866	868	867	872	858	848	858	867	825	862	861	861	862	867	869	866	866	84	882	866	850	866	871	861	853	867	877	872	866	874	866	858	876	857	883	878	866	866	860	862	79	869	866	861	866	866	828	850	866	866	848	861	849	866	866	866	866	828	866	882	866	861	850	869	868	867	866	870	866	861	878	882	858	858	858	867	871	867	872	858	873	867	851	852	873	877	860	872	867	866	854	866	866	858	883	858	866	860	861	852	866	851	17	882	858	851	852	854	861	850	866	867	828	864	851	826	866	878	854	826	865	873	874	860	866	865	867	868	868	866	882	796	850	859	866	866	858	858	866	866	866	861	856	827	854	859	866	864	859	867	862	866	860	877	846	865	867	854	862	859	881	862	866	882	872	881	82	866	858	854	837	863	100	867	844	878	850	866	850	861	852	867	858	866	94	816	854	860	860	859	826	848	866	858	876	868	872	872	850	860	848	861	858	431	857	851	878	835	850	851	866	861	866	102	854	854	858	866	866	882	881	882	218	867	865	883	864	866	851	882	861	877	858	834	850	841	866	866	869	872	867	860	882	860	856	858	861	847	866	850	861	867	866	882	866	872	851	861	858	847	867	846	827	866	854	866	812	866	866	866	865	17	857	860	863	826	868	858	859	82	828	872	882	866	825	877	866	854	854	848	867	866	863	860	869	882	859	860	858	878	882	825	865	866	866	882	861	436	824	859	882	883	827	859	861	861	861	862	861	858	866	882	866	853	865	872	851	850	878	883	860	866	868	866	872	861	883	881	867	859	883	878	854	878	857	860	859	859	866	882	855	883	882	828	882	859	866	866	846	860	868	866	866	866	882	858	876	866	867	858	872	846	861	865	882	854	866	873	865	874	863	13	878	882	856	826	856	812	850	859	825	882	859	846	860	860	854	859	866	868	882	826	860	867	866	861	850	881	858	868	826	882	869	882	866	865	851	851	858	882	861	79	859	866	877	865	862	861	850	860	866	865	861	861	859	866	848	866	866	866	868	861	827	868	867	857	861	849	870	859	882	827	830	861	851	867	856	866	866	859	882	827	815	882	872	861	859	858	847	862	859	825	858	850	859	850	858	882	861	877	867	855	866	866	866	865	825	858	878	861	866	850	90	862	851	883	77	826	866	866	858	869	865	864	867	883	866	852	867	854	867	882	866	878	826	882	867	867	848	874	861	866	866	866	861	866	866	879	865	865	871	868	868	858	866	882	850	882	866	867	866	866	613	861	868	867	862	850	851	844	866	871	866	860	872	826	861	862	872	849	862	850	832	871	881	860	850	866	866	861	848	861	882	861	858	866	859	865	862	857	869	855	859	878	882	868	862	859	872	858	0	782	871	866	866	861	861	866	819	861	817	855	882	827	866	436	436	857	857	850	871	861	861	866	857	866	882	861	871	850	835	866	826	850	859	878	881	825	882	854	867	869	849	859	867	859	391	792	859	867	826	882	827	826	866	872	827	869	869	861	864	867	881	850	859	861	882	866	848	869	867	882	868	861	867	855	100	878	868	878	874	866	82	880	869	848	866	863	861	867	866	861	854	854	858	848	847	868	870	868	867	883	854	866	866	846	867	867	868	874	826	861	859	849	859	860	861	858	882	865	869	882	866	858	850	863	864	869	851	858	866	848	882	861	859	861	825	828	861	851	878	882	834	872	866	869	854	854	854	882	866	866	866	867	863	867	591	869	866	851	861	861	861	861	866	869	858	866	861	868	881	867	878	858	882	868	868	825	866	861	858	829	849	81	860	866	866	854	861	856	867	864	865	858	861	861	868	866	866	866	863	866	825	868	883	862	860	861	859	99	861	861	866	859	861	878	867	848	861	869	864	864	866	856	865	865	866	882	882	850	878	862	825	866	882	860	865	859	849	876	825	866	866	866	878	865	860	859	866	854	861	866	866	851	882	865	859	869	871	861	866	861	857	867	866	878	821	878	861	877	878	859	868	859	859	856	857	882	861	850	867	881	827	872	858	848	882	867	866	860	854	865	848	878	854	872	866	866	853	854	860	860	854	861	861	828	867	861	877	866	827	858	869	866	864	879	836	858	866	862	883	861	882	868	882	882	861	857	871	864	878	866	854	861	858	872	882	866	868	850	858	869	868	850	866	861	867	861	862	860	858	861	865	861	847	826	815	882	861	868	866	850	879	872	882	883	866	827	825	825	859	825	857	866	851	872	866	854	861	878	859	879	881	866	827	868	866	858	436	858	861	866	866	859	866	826	882	866	861	861	862	850	826	872	868	866	837	882	865	865	866	861	861	879	868	858	860	866	858	858	866	882	866	868	859	849	857	853	853	872	849	827	827	862	79	861	857	861	861	862	825	850	854	861	866	868	859	861	871	858	872	882	881	868	878	862	827	850	877	868	867	782	861	883	871	865	861	866	858	878	877	866	870	872	866	856	866	883	858	863	866	883	858	862	861	826	850	862	849	866	862	866	859	867	864	860	883	882	864	868	859	860	862	847	825	861	861	858	866	866	856	869	866	872	825	883	868	861	861	850	869	861	863	856	882	884	861	826	859	861	878	828	866	862	861	867	842	861	870	872	874	857	867	865	858	860	825	883	882	864	868	827	825	824	866	100	858	858	858	872	861	859	858	882	870	861	864	859	859	850	882	757	867	862	868	867	826	861	826	859	869	880	868	864	872	868	862	879	872	860	882	861	859	866	881	859	872	858	866	861	859	860	862	859	879	868	872	878	858	861	80	858	861	849	878	859	868	858	13	868	866	868	878	861	861	859	868	880	850	866	858	858	826	862	860	850	858	859	859	861	857	872	857	828	881	852	860	861	866	882	858	860	878	867	858	858	864	860	882	868	859	882	866	860	858	854	882	848	880	826	861	862	859	825	866	868	848	882	878	882	848	868	859	866	872	860	861	437	860	854	860	868	436	858	861	866	869	859	866	861	861	860	861	861	825	866	882	866	859	867	876	860	865	868	866	866	825	868	858	825	883	826	866	859	882	850	857	882	819	870	858	854	822	861	854	882	866	826	860	826	867	861	829	872	883	861	827	860	850	859	880	861	878	866	861	861	861	822	878	862	830	829	859	857	872	858	848	868	858	869	869	862	879	860	861	864	849	867	864	881	865	860	821	878	858	868	867	825	858	846	868	825	825	95	829	856	825	867	858	861	858	851	863	864	876	825	862	865	859	882	858	854	868	871	861	859	861	869	858	881	858	826	866	859	826	844	866	848	867	871	857	857	861	866	861	848	854	859	866	848	826	866	879	858	305	850	861	858	860	858	861	859	861	849	881	879	826	825	866	866	866	848	866	835	883	857	847	438	868	879	857	866	866	79	867	848	882	861	826	859	862	849	873	873	867	864	866	854	858	872	883	868	841	868	861	857	878	860	868	861	871	864	866	875	828	870	863	871	860	882	865	867	872	876	882	825	858	859	869	858	878	300	301	866	882	850	868	858	83	868	864	870	859	825	861	861	844	867	861	861	850	859	868	871	854	866	882	826	825	860	858	859	848	867	868	866	861	824	868	875	868	825	861	882	868	872	871	876	861	866	858	858	860	868	867	855	860	826	81	867	853	847	872	868	82	875	843	880	882	858	860	826	850	824	82	851	867	861	862	861	878	854	866	861	866	826	859	880	858	881	882	859	851	867	866	858	860	828	824	825	825	881	866	77	859	826	858	867	866	816	825	869	862	825	882	842	857	862	855	872	868	861	851	862	866	878	855	882	858	435	872	872	861	850	858	795	872	864	877	857	873	858	851	861	825	825	858	858	858	854	858	877	875	875	861	861	883	882	828	876	826	866	859	827	859	878	872	875	882	869	871	858	858	825	861	858	866	856	826	861	857	854	826	865	854	864	858	860	871	868	854	854	858	868	868	865	868	848	828	862	872	872	849	866	431	862	839	882	828	858	858	861	860	845	870	861	825	861	861	852	882	854	882	858	859	857	860	878	861	854	859	861	861	859	859	858	849	883	882	861	854	869	864	870	866	861	860	874	872	864	871	882	861	844	861	882	859	858	859	860	858	849	864	848	861	872	863	866	860	853	859	858	858	826	860	859	872	861	858	858	861	78	842	825	825	882	866	863	868	883	872	859	869	864	882	878	872	858	437	882	854	859	852	861	859	824	868	857	851	861	861	866	866	865	854	825	854	859	865	881	848	844	824	864	882	872	857	857	861	866	854	882	870	882	870	843	877	84	868	882	869	854	861	825	857	854	857	860	851	862	866	867	866	858	858	866	866	864	861	866	850	861	872	855	829	868	859	855	869	854	866	854	848	849	854	860	860	826	825	881	878	868	882	861	861	861	858	850	881	867	868	861	871	858	865	861	861	861	866	868	848	861	860	858	865	858	860	824	861	861	875	859	849	870	858	869	859	866	826	857	854	858	866	859	865	825	829	882	859	881	869	851	861	844	861	825	854	859	878	858	860	869	862	868	860	882	872	861	858	858	859	854	860	858	832	872	858	869	850	850	883	825	879	878	854	854	848	855	858	868	859	878	860	869	858	861	847	858	858	858	866	859	859	855	827	861	848	848	861	861	882	857	858	858	865	856	866	843	867	859	861	870	858	866	861	862	861	860	853	853	859	826	859	882	859	859	848	866	873	866	861	858	867	865	871	850	861	869	861	867	850	869	873	848	19	861	859	879	861	864	873	844	881	868	836	858	861	871	868	868	854	869	860	882	853	882	866	868	850	879	872	854	854	861	861	858	858	851	859	867	864	854	868	868	868	861	867	851	861	861	882	869	854	854	850	882	882	882	868	877	854	854	861	869	872	848	826	881	827	873	857	860	854	861	861	872	857	826	854	854	868	867	834	872	877	850	874	863	867	828	873	860	822	826	868	854	868	851	858	872	858	861	859	876	872	854	870	860	857	868	872	859	834	859	869	854	878	859	854	854	864	861	861	826	825	882	824	871	864	844	85	827	847	856	850	825	828	868	878	867	859	870	860	860	860	830	864	861	859	861	859	853	877	825	868	874	859	858	850	854	883	866	858	860	862	859	854	858	863	849	829	829	855	847	826	858	882	872	876	882	825	872	858	853	872	878	868	860	859	858	860	866	825	857	864	14	878	858	858	858	865	859	860	827	882	862	870	866	860	826	868	861	858	872	858	864	868	863	857	869	861	866	827	828	854	868	859	868	864	861	859	859	840	868	866	866	867	864	872	848	861	855	872	860	859	861	860	883	858	854	859	853	872	829	836	829	870	861	860	861	861	855	871	868	858	853	858	858	872	859	861	858	861	853	861	828	850	858	825	869	862	850	862	866	826	858	868	836	855	861	872	861	861	861	867	860	862	859	877	882	872	861	831	863	858	858	862	861	866	856	829	854	861	859	859	857	859	879	881	858	823	853	829	866	861	828	827	859	861	859	854	80	406	80	868	856	846	866	867	872	854	862	867	843	875	825	825	861	861	854	862	861	866	858	858	868	868	854	861	868	867	854	868	854	873	882	861	858	858	871	866	861	869	80	869	826	851	848	870	862	858	879	866	859	866	826	846	878	826	868	859	858	821	878	825	861	858	859	872	872	868	861	861	854	854	827	870	878	861	829	864	848	856	876	866	850	858	817	857	858	858	828	848	825	878	866	841	848	867	859	879	854	854	861	859	878	854	859	872	869	878	861	871	858	827	861	840	866	864	854	878	835	825	861	861	871	867	879	868	858	858	858	824	855	876	841	829	858	858	857	78	860	868	882	860	868	848	858	850	859	882	858	855	825	868	829	846	872	855	826	859	865	844	858	858	861	854	859	850	882	872	858	871	859	879	875	861	826	882	844	855	882	861	827	868	826	862	858	862	859	861	883	869	869	864	861	862	860	859	861	861	860	858	858	862	817	858	858	882	859	868	861	882	825	859	856	858	18	861	861	875	861	882	855	872	859	829	868	861	868	792	868	868	872	856	861	859	869	872	872	860	858	883	873	868	858	860	872	864	855	859	827	825	866	872	861	869	861	878	825	847	868	859	860	858	882	866	850	882	855	861	861	860	859	879	859	859	882	866	478	868	858	96	858	855	859	865	882	872	861	854	866	861	850	861	858	882	861	859	857	858	858	850	881	860	877	860	857	883	852	829	868	866	859	881	881	860	861	15	858	859	84	866	854	882	853	875	861	828	858	847	861	865	859	860	861	882	858	858	857	854	858	868	859	847	825	861	432	79	858	862	848	100	858	858	859	879	858	873	826	858	852	826	858	860	843	867	882	870	858	858	861	857	861	861	792	860	826	858	878	858	816	855	859	842	842	879	854	861	468	882	854	850	854	847	846	872	868	853	855	861	864	861	826	861	857	860	859	858	862	860	854	868	872	851	858	857	879	882	876	861	859	857	859	821	848	878	867	855	845	866	877	861	864	861	873	855	850	837	872	859	869	874	860	867	882	859	861	876	866	879	870	827	829	868	826	866	860	854	862	875	858	877	857	878	858	862	861	846	872	828	852	828	854	858	848	868	855	436	868	873	840	882	874	864	868	882	436	816	12	868	828	862	854	868	80	878	862	826	862	864	858	878	16	881	861	869	873	868	871	872	862	878	859	861	866	861	870	851	857	855	859	876	858	868	858	858	826	879	854	847	825	872	861	854	81	877	858	861	856	869	844	854	859	854	850	858	868	867	854	858	872	829	858	867	860	872	869	878	843	827	843	825	871	871	872	859	859	869	858	872	878	859	868	858	857	867	858	858	866	882	869	878	841	865	872	883	435	861	872	866	862	859	858	855	861	861	873	855	862	859	854	871	872	860	861	858	848	857	878	882	854	868	861	858	854	822	859	871	858	861	853	859	861	861	827	858	858	825	858	854	864	873	853	859	861	878	826	868	862	855	871	859	864	864	867	868	825	858	873	860	864	847	876	872	870	883	867	871	869	863	848	871	858	859	826	860	861	860	826	846	859	883	878	439	858	873	858	848	851	861	869	826	879	859	854	859	872	826	827	879	825	867	854	858	825	854	866	873	826	868	854	854	870	852	826	828	864	864	860	879	858	854	877	854	827	854	827	843	825	855	848	858	871	851	858	850	826	858	882	849	817	846	858	835	859	866	883	858	858	867	866	878	858	872	864	851	861	853	850	858	877	860	858	858	877	854	855	872	860	825	872	883	858	858	864	858	858	858	882	858	878	882	827	873	857	79	879	849	858	864	874	856	854	826	857	858	858	878	866	868	859	876	859	845	860	859	858	861	858	827	861	858	859	848	878	868	867	880	868	865	823	827	848	881	851	882	864	872	858	872	882	881	858	866	858	825	854	861	868	826	883	871	874	860	866	872	883	883	882	878	882	882	882	883	882	854	864	878	882	881	860	882	878	863	876	861	848	848	860	878	851	858	832	830	861	859	827	853	848	861	861	705	866	858	882	866	858	864	861	860	866	848	861	868	829	858	861	861	864	861	850	860	871	882	883	882	878	882	882	882	882	882	854	864	878	883	881	860	878	879	882	882	869	871	872	878	860	872	872	865	861	861	868	872	868	869	852	79	844	854	814	867	851	829	861	878	868	869	861	858	864	854	858	868	878	863	862	862	881	827	844	859	861	862	861	861	840	844	865	858	859	882	854	851	826	859	861	851	882	882	858	858	869	826	858	822	854	858	868	868	868	868	861	846	882	866	859	864	828	861	850	827	882	848	859	882	861	857	882	848	866	855	851	862	854	862	872	848	858	844	861	871	868	859	871	862	858	858	858	860	859	872	868	826	882	848	827	828	860	16	862	858	838	864	882	882	861	868	867	101	878	850	861	878	882	866	861	858	861	859	826	877	878	878	855	710	872	876	858	859	868	861	862	869	82	866	859	850	881	868	871	869	872	878	861	864	869	854	859	80	859	868	858	858	854	872	860	858	858	858	866	861	866	864	859	864	861	861	861	827	858	848	872	871	858	872	882	856	858	858	882	868	827	882	858	882	858	861	877	868	775	872	861	861	859	864	861	848	848	878	860	858	859	882	858	866	826	863	826	818	858	858	866	20	854	858	858	871	859	868	873	860	826	858	856	826	826	854	824	859	882	861	848	879	868	830	882	821	866	858	857	876	858	876	869	861	872	848	826	826	862	862	858	827	867	854	864	882	858	858	859	861	820	882	16	872	860	878	854	864	860
1495153	783	791	784	784	787	766	790	776	761	782	782	771	757	753	792	783	780	776	761	768	767	776	781	788	778	791	766	780	767	767	777	780	753	776	778	38	777	790	788	786	766	776	767	788	779	767	34	791	776	35	774	774	775	777	779	752	777	783	789	777	791	769	769	776	787	752	776	777	776	776	782	777	766	792	782	788	778	774	778	776	790	783	783	783	784	40	767	751	761	777	784	791	767	779	789	776	756	777	767	767	751	767	791	781	774	786	777	767	755	791	776	791	774	791	781	780	787	751	783	791	791	751	782	791	775	780	790	785	790	767	791	750	767	777	40	478	777	775	775	757	767	790	779	788	767	783	782	782	791	767	776	782	766	783	776	785	775	779	787	774	752	789	781	766	777	768	776	784	787	38	782	791	777	758	758	779	780	756	771	775	777	776	780	780	756	792	779	778	781	777	788	38	780	778	794	778	777	766	775	789	773	780	777	778	784	749	767	777	778	777	767	780	778	779	754	791	776	42	779	774	756	776	791	791	777	775	751	777	776	778	782	143	791	783	776	776	791	779	792	752	782	776	774	777	791	781	779	775	777	791	791	777	791	792	777	777	30	790	754	782	783	776	659	752	792	752	792	787	782	776	784	776	30	774	767	792	787	775	761	790	772	792	783	776	791	782	779	790	787	777	750	775	788	787	777	773	777	791	791	777	777	791	767	791	767	785	776	790	777	777	791	791	777	774	787	776	776	776	775	778	780	773	791	776	777	787	791	767	791	781	751	788	767	783	777	777	752	769	776	767	767	777	777	787	787	767	767	787	777	532	776	752	788	754	753	767	779	779	777	782	757	783	42	777	776	776	791	776	777	777	767	783	791	785	767	42	753	751	775	778	776	784	50	754	780	790	750	791	784	790	774	776	783	777	777	778	777	791	781	776	792	780	791	787	755	777	778	774	783	777	782	777	777	791	784	787	777	777	751	785	767	785	791	783	787	783	783	35	754	777	767	776	777	776	792	782	777	767	777	767	765	783	754	783	788	777	787	780	777	783	775	775	784	619	776	786	791	765	781	769	38	774	777	782	775	775	791	792	774	787	776	774	787	776	782	767	790	41	784	773	790	791	779	775	789	777	791	779	779	776	784	783	767	781	778	767	791	791	783	778	777	777	777	754	787	754	790	778	779	791	791	772	788	788	785	767	751	791	754	766	787	787	771	750	778	789	784	789	777	774	778	782	787	775	791	779	776	754	791	778	777	784	782	791	777	755	779	784	777	767	790	767	765	788	776	754	754	777	787	777	791	779	791	779	777	773	783	792	777	754	767	784	773	767	777	767	767	767	792	778	777	767	779	767	767	775	767	786	776	773	784	777	777	777	776	777	779	783	774	791	791	767	782	774	791	777	775	768	775	787	792	777	782	778	782	783	791	784	777	781	750	777	29	786	785	784	780	791	792	751	778	767	777	777	777	776	791	777	765	753	753	774	777	782	777	783	773	787	787	777	781	766	767	767	767	788	777	767	768	754	791	767	780	39	779	779	767	776	784	774	776	776	777	777	773	776	783	791	778	787	780	751	784	767	41	787	790	754	751	792	783	783	791	779	783	788	712	754	776	611	791	777	785	784	767	782	780	777	787	788	751	791	754	766	784	779	774	787	791	785	779	790	777	777	792	792	778	777	791	754	757	777	767	784	790	783	766	779	777	783	789	784	777	790	775	777	787	777	783	794	777	39	787	752	782	778	779	756	776	790	782	791	777	787	774	776	776	762	777	750	791	791	767	766	767	792	792	782	791	777	774	778	792	776	780	767	767	767	776	781	789	769	787	767	787	790	776	791	776	781	773	756	756	783	751	767	785	791	781	373	791	774	787	754	776	791	751	792	791	784	779	792	777	780	779	777	776	767	767	767	775	751	777	776	776	790	791	783	767	776	776	767	787	775	775	767	756	781	767	776	777	791	781	777	791	777	776	777	791	782	783	753	776	757	784	784	777	777	757	775	751	767	782	777	792	784	751	783	752	776	767	766	791	777	791	785	776	777	783	784	768	773	323	751	751	783	783	777	767	766	767	776	751	761	775	773	773	777	753	751	786	776	775	777	776	782	783	769	777	787	751	751	775	754	751	386	787	779	792	777	782	776	791	777	767	780	779	783	782	785	751	754	751	766	791	767	791	776	792	779	781	783	776	792	789	776	784	777	778	766	774	753	784	791	784	777	767	787	777	766	776	779	777	780	767	753	777	767	788	777	777	777	791	777	752	784	767	777	782	776	783	38	775	780	767	787	779	783	776	777	778	776	773	783	774	777	754	777	778	776	777	783	769	776	753	754	767	767	782	775	782	785	777	783	774	774	789	780	751	777	784	767	766	767	777	791	767	767	767	750	776	788	752	783	777	764	777	779	776	779	775	767	776	787	783	753	777	775	776	794	791	780	791	790	772	756	789	773	782	40	751	779	784	779	751	753	777	776	778	778	776	756	767	772	777	784	767	783	783	781	781	789	30	792	756	753	779	777	781	783	791	785	779	773	773	776	777	787	750	769	40	782	792	754	792	777	777	791	767	768	777	791	780	791	773	792	791	793	781	788	792	787	777	777	791	782	777	787	776	784	778	777	779	781	777	787	787	787	754	779	777	783	773	783	784	777	777	776	779	778	773	787	779	782	776	784	775	767	750	777	779	787	787	782	782	782	776	790	791	779	779	767	774	751	792	791	783	791	777	787	42	612	753	773	777	783	782	767	791	776	787	776	790	754	384	777	28	791	612	789	791	791	751	782	784	792	774	788	777	783	778	34	791	753	776	781	749	778	783	783	784	792	767	778	788	784	791	779	751	791	776	783	778	777	766	783	779	783	777	777	767	778	775	777	783	787	777	776	749	783	778	788	783	787	787	750	774	767	784	777	750	753	779	776	755	757	754	775	776	777	34	767	790	777	783	782	712	777	773	767	783	775	779	783	750	776	783	778	790	791	28	752	783	787	773	772	779	778	780	776	784	776	782	775	777	766	777	782	775	776	777	777	767	780	782	776	773	779	776	776	777	751	775	783	773	791	777	784	777	766	778	780	779	768	772	756	751	792	754	792	773	783	766	777	777	783	783	777	792	777	37	754	784	783	784	780	777	782	776	779	781	781	782	784	777	777	775	767	787	35	777	792	777	777	753	792	767	777	783	777	791	777	777	777	776	764	777	783	776	754	791	33	777	756	777	42	777	774	784	783	779	779	776	777	788	778	780	779	780	765	791	791	783	784	773	780	777	776	787	777	778	775	783	779	776	791	776	785	777	791	782	782	774	791	792	787	777	790	777	777	751	767	791	751	777	785	787	752	776	788	781	776	777	767	766	766	767	776	783	693	791	773	777	777	779	779	777	777	777	776	794	752	787	776	777	767	790	778	776	767	773	784	787	775	777	787	767	773	780	777	777	783	780	782	787	777	769	787	782	777	780	776	776	783	791	777	791	767	791	44	779	776	782	773	787	773	773	772	754	783	777	779	781	767	789	782	791	773	783	791	779	778	778	791	784	778	791	791	777	754	777	96	787	787	778	778	777	783	780	783	710	778	776	783	774	777	791	783	774	783	774	781	791	784	777	777	766	780	778	776	782	791	778	779	792	783	777	791	777	777	776	783	777	780	791	767	779	783	758	789	751	777	787	777	785	777	778	778	775	782	769	776	783	752	767	779	773	787	752	782	783	777	751	782	777	787	787	783	766	777	776	776	44	783	773	777	772	782	783	751	777	777	776	783	767	778	750	777	784	783	752	777	754	792	792	792	791	779	777	783	776	787	774	780	791	791	784	783	776	777	766	776	782	776	783	782	756	773	783	781	787	784	769	777	776	773	776	783	773	783	783	751	781	773	777	777	770	776	767	776	777	777	782	779	782	777	778	780	780	787	767	775	783	787	756	780	776	783	776	782	783	783	778	751	778	726	791	777	751	783	777	787	777	777	787	776	777	767	783	751	776	778	777	792	791	782	779	767	751	783	34	783	777	775	792	792	772	783	767	787	776	777	780	775	777	792	791	791	777	776	792	792	773	776	783	754	754	754	767	611	752	767	776	769	754	790	30	775	782	752	753	754	792	777	774	777	777	773	782	751	779	783	781	774	776	769	769	776	773	750	779	791	773	791	779	782	792	782	778	777	777	777	777	775	751	779	784	792	777	791	783	774	792	784	787	751	767	777	779	30	776	774	777	782	777	792	777	787	766	783	777	785	752	784	777	756	790	789	791	775	776	776	767	775	776	784	766	766	780	766	767	773	777	783	791	782	777	777	776	776	573	754	766	778	767	791	791	761	777	779	777	791	789	751	776	775	533	785	767	791	775	780	784	777	790	776	776	767	783	776	784	754	779	776	775	775	785	779	42	794	776	784	783	767	778	776	780	779	782	0	788	756	767	754	774	777	745	774	783	787	782	752	777	778	778	790	790	791	788	776	754	777	779	777	783	767	788	791	772	777	752	791	776	785	780	752	783	787	778	759	791	774	783	773	373	707	777	758	750	782	751	751	777	788	753	42	42	792	775	777	780	790	776	773	783	777	783	35	777	783	767	777	777	788	788	784	766	784	782	777	788	784	767	783	777	776	777	776	777	774	787	772	779	783	783	767	45	38	765	782	787	777	776	787	776	783	757	782	753	767	779	790	773	772	767	779	783	777	32	783	777	774	791	777	774	778	791	779	777	791	783	775	773	767	751	752	767	791	784	783	787	781	777	40	787	787	787	783	776	777	777	777	777	778	550	755	765	792	792	792	792	792	777	39	779	776	767	767	782	777	784	779	783	767	766	753	777	767	779	751	775	787	773	777	777	787	792	769	765	767	776	779	754	767	767	777	777	777	784	777	751	766	783	767	791	754	773	787	792	792	777	776	791	781	776	765	776	42	767	767	776	788	776	776	776	783	783	791	784	784	752	776	783	776	767	788	782	785	751	776	767	777	783	775	777	790	776	787	755	776	777	792	783	775	773	42	788	613	777	792	769	778	767	784	748	784	755	782	784	795	767	776	776	788	775	783	767	791	765	780	752	780	779	783	784	776	767	791	787	766	768	783	773	780	777	777	768	787	609	776	787	792	792	773	782	792	783	777	753	779	31	756	767	784	746	779	777	775	782	774	782	767	783	783	767	789	46	767	784	776	787	754	779	788	783	754	766	791	779	33	767	776	777	755	776	792	792	791	775	792	776	792	783	750	774	783	792	767	777	790	784	780	783	783	777	753	751	750	773	751	769	777	791	780	777	793	776	783	776	782	780	777	751	757	777	779	778	779	774	777	777	776	756	751	783	776	792	792	612	774	751	780	767	767	762	783	776	775	777	792	792	785	766	775	777	776	779	779	776	784	777	777	790	777	768	772	772	781	791	753	751	767	787	754	778	791	792	612	751	791	787	792	777	766	773	754	780	779	788	783	782	31	784	767	751	790	783	767	777	703	754	783	780	776	779	777	772	784	777	777	35	780	777	769	777	783	776	777	777	783	779	767	754	751	791	775	791	777	754	777	773	777	776	777	782	783	768	766	776	773	777	787	750	792	792	779	776	777	778	42	777	781	751	782	778	776	612	791	32	792	792	789	783	783	776	751	776	792	784	751	777	776	767	757	777	754	787	789	782	778	783	775	779	776	780	782	782	776	767	753	752	751	777	788	779	779	779	780	754	777	772	782	29	754	775	777	776	791	783	686	777	611	767	783	752	793	751	773	40	782	767	774	780	778	778	784	788	773	783	611	775	777	779	776	780	779	777	792	752	777	776	778	782	767	780	784	776	754	787	779	792	785	784	773	767	772	782	777	777	767	781	792	792	752	767	784	791	777	779	779	751	775	773	791	775	779	779	754	769	780	775	773	780	779	776	777	776	783	779	776	784	767	779	779	767	776	782	767	773	783	777	776	779	787	783	783	783	752	792	612	774	752	777	757	768	783	783	783	783	767	791	777	780	776	754	778	778	787	773	767	778	779	790	777	36	777	776	792	792	791	792	792	750	776	782	777	776	777	781	774	776	766	776	777	750	766	779	753	781	751	777	790	783	791	781	784	746	781	789	787	778	611	787	781	777	751	773	752	758	792	773	780	782	792	751	773	791	752	784	754	778	777	776	767	776	749	784	767	776	752	773	769	788	779	778	767	789	767	767	778	785	776	767	767	791	777	767	780	776	776	767	784	779	767	756	751	779	769	767	749	752	787	773	794	751	775	779	774	610	780	776	768	782	751	776	776	773	783	779	787	767	41	754	776	754	44	782	780	779	751	777	752	750	778	777	768	779	789	784	775	768	776	776	768	787	773	776	783	751	777	781	779	783	791	792	779	753	779	767	776	792	790	779	784	751	750	777	777	777	783	777	778	782	779	783	778	767	782	778	777	777	787	775	783	783	754	751	776	767	790	780	780	766	767	777	787	775	780	783	767	784	767	778	778	781	773	767	754	45	767	777	780	757	786	777	788	776	782	776	778	789	782	782	751	779	773	33	775	779	786	786	777	784	791	767	779	787	766	767	788	775	750	792	792	778	778	792	792	791	776	779	780	787	777	783	750	750	776	779	776	783	778	766	776	776	750	766	784	767	750	792	782	766	780	780	793	754	777	779	779	766	766	776	787	776	751	787	778	786	783	781	767	787	784	786	782	783	779	777	751	776	751	787	791	783	792	776	792	784	787	777	767	777	752	773	782	779	780	783	779	791	787	767	771	774	752	749	750	750	779	776	787	777	752	779	776	756	788	751	36	776	752	780	791	775	775	754	788	767	754	791	782	767	784	787	783	779	778	780	780	793	791	779	720	780	771	780	779	785	779	791	776	750	751	779	779	779	787	779	783	789	784	792	754	783	783	753	781	751	777	776	752	775	784	782	784	782	767	39	779	779	779	767	779	777	767	751	767	771	787	753	767	787	767	779	773	781	767	787	787	779	767	767	774	766	783	751	774	780	780	790	763	778	775	775	783	752	779	779	776	776	788	383	767	752	792	792	786	783	787	783	779	773	778	791	779	776	787	773	767	768	778	773	772	790	784	783	793	787	763	767	43	777	767	777	779	789	785	780	782	793	778	754	783	751	785	776	776	773	790	785	783	777	789	766	776	753	786	777	779	776	751	775	773	780	767	779	779	767	787	783	750	750	783	776	776	766	783	789	776	35	767	783	780	780	779	778	783	787	773	791	776	776	750	767	775	752	766	774	777	777	767	787	751	787	776	768	782	783	778	752	775	783	781	779	769	767	764	787	783	45	782	767	778	780	786	766	780	39	38	754	751	789	786	789	773	781	767	777	778	777	779	779	777	777	785	792	777	792	773	780	773	774	767	790	787	767	787	777	787	783	790	787	777	777	752	751	782	786	767	783	754	754	755	779	792	782	766	757	792	780	779	775	754	754	771	765	767	783	754	753	779	36	779	767	751	754	754	782	776	790	787	779	37	773	777	752	789	787	779	777	773	36	778	779	783	776	782	42	791	776	788	767	750	787	776	784	779	791	38	775	767	777	784	789	754	779	779	777	787	776	779	789	789	779	42	791	791	783	752	782	784	787	787	783	787	779	767	779	786	776	34	779	767	787	779	779	779	777	775	776	787	751	767	783	783	754	774	783	769	772	781	775	775	776	776	777	776	767	767	779	755	792	776	792	791	786	782	779	752	777	783	776	776	783	777	781	777	754	779	765	767	783	790	755	34	775	757	791	767	533	783	782	774	779	785	779	767	781	778	780	758	781	779	792	780	767	756	787	38	777	783	786	783	777	767	773	784	780	787	787	767	774	770	779	791	773	765	785	787	767	767	767	774	765	791	754	754	783	34	787	787	791	783	783	781	767	783	787	773	767	767	785	783	750	782	752	780	779	776	787	767	754	780	789	752	773	787	767	757	787	784	782	776	780	776	756	752	789	771	783	751	767	787	767	791	779	789	779	754	775	783	780	787	43	773	775	757	780	779	787	773	46	787	784	773	787	787	767	754	754	750	752	783	750	780	767	781	786	751	783	778	791	751	753	767	784	776	775	779	776	776	776	726	785	777	773	754	774	772	782	751	757	785	776	779	790	787	783	777	780	776	775	776	773	779	777	784	780	780	787	783	751	772	784	780	784	783	752	780	779	778	789	784	767	776	773	779	791	777	751	778	776	782	784	779	779	779	766	776	776	752	783	775	31	767	791	751	766	766	779	788	779	767	756	766	769	38	754	767	747	772	787	767	773	767	767	776	773	773	784	767	777	776	756	767	788	783	792	787	789	776	773	792	791	783	779	787	773	774	781	780	787	780	767	792	791	792	792	787	780	767	779	790	779	779	789	773	767	779	754	786	774	753	780	779	752	767	776	782	777	777	793	772	766	785	787	774	780	776	767	613	756	791	792	790	783	783	781	792	755	785	779	779	776	754	767	778	780	787	777	776	766	781	773	782	784	779	777	771	780	777	754	769	752	777	754	791	774	787	406	786	767	778	782	767	767	788	787	775	760	759	784	752	752	767	767	787	775	767	767	779	779	767	767	765	767	767	777	787	767	787	785	783	767	779	779	788	777	791	37	787	767	751	781	783	37	775	779	782	777	777	777	751	770	784	752	766	790	779	767	784	769	774	779	776	782	780	756	754	754	787	787	752	38	784	776	780	785	783	769	783	767	790	779	784	778	779	779	754	777	769	784	777	784	783	765	773	785	787	788	767	783	784	776	773	780	34	784	767	788	779	750	754	777	777	767	788	784	792	750	767	754	788	758	782	767	779	779	779	777	776	783	779	788	779	779	769	787	776	767	783	791	766	783	779	791	779	783	779	787	752	766	751	770	780	787	751	776	766	784	779	779	754	787	776	791	782	788	779	788	776	779	784	754	750	783	784	774	783	754	750	766	752	613	771	753	776	792	783	767	37	767	792	755	774	776	774	767	776	779	779	773	770	779	779	783	779	766	775	783	752	775	773	779	781	777	755	784	767	782	787	780	779	780	767	777	767	702	767	767	780	769	754	780	766	789	789	776	779	783	780	767	775	791	781	767	794	773	780	751	777	788	754	767	754	784	754	783	767	776	773	775	782	767	791	784	788	776	776	773	776	779	773	773	783	776	781	767	779	783	779	794	790	786	783	780	776	787	777	792	778	754	779	783	774	790	779	779	779	791	782	775	783	784	778	783	791	774	767	777	773	782	782	773	754	782	779	790	787	777	787	784	786	784	792	773	779	783	754	767	775	792	774	782	772	779	775	787	779	767	773	783	752	792	778	787	779	779	783	788	779	779	773	784	779	784	751	772	791	750	779	776	784	756	781	45	772	779	767	778	767	792	702	776	752	779	785	772	785	787	776	786	786	785	787	767	785	783	787	791	787	783	770	789	766	776	787	777	767	611	751	754	775	753	787	779	775	776	787	766	781	791	779	778	782	783	783	774	772	778	773	778	783	781	775	787	790	776	783	792	768	754	780	787	782	776	781	777	37	782	773	776	782	777	754	785	777	782	41	750	773	767	751	767	771	787	767	783	779	783	778	784	779	767	775	785	780	773	791	773	787	779	783	756	787	778	766	788	777	783	780	767	766	783	777	785	782	766	751	768	787	766	787	784	775	751	775	767	772	784	782	782	767	38	783	767	780	782	776	784	776	776	767	783	32	791	769	787	776	781	779	767	779	779	753	784	787	782	752	780	767	787	787	783	779	754	773	40	782	787	776	787	782	779	756	756	787	779	788	773	779	756	753	781	38	782	784	752	776	752	781	780	789	780	771	758	779	789	784	773	767	779	778	766	779	779	767	783	36	784	784	785	789	782	778	754	782	777	776	776	779	787	754	754	780	787	777	776	787	780	784	791	754	779	783	778	784	782	787	767	754	779	787	765	775	788	779	767	771	778	767	767	751	772	777	750	779	787	771	780	786	776	754	784	751	767	776	788	789	770	785	785	777	767	751	779	783	773	767	783	781	780	38	783	766	779	756	775	783	780	770	777	751	40	38	753	751	777	776	783	784	778	779	784	779	783	776	754	38	750	786	776	787	779	780	751	751	784	751	776	787	779	752	787	756	784	751	767	787	787	46	786	751	754	776	767	776	784	779	772	783	787	751	787	751	778	752	787	783	779	789	774	779	779	752	774	783	790	784	787	779	787	773	777	783	779	779	756	777	784	779	782	767	791	792	776	791	779	782	777	779	779	782	787	787	780	774	752	780	782	779	779	767	779	779	779	781	779	784	783	752	782	770	787	785	790	779	767	782	793	787	752	789	779	779	783	777	766	773	782	775	784	773	776	779	792	779	753	776	779	776	783	784	38	778	782	766	764	750	751	791	780	792	779	767	789	779	780	783	780	779	777	779	751	769	775	777	752	783	780	782	776	767	781	783	783	783	779	783	783	783	783	783	787	767	779	783	781	776	783	784	777	781	767	783	783	791	784	774	779	791	773	792	776	751	771	783	774	774	648	777	780	783	767	779	767	754	776	777	783	774	756	773	779	754	754	767	767	792	753	781	783	783	783	779	783	783	783	783	783	787	767	779	783	781	776	783	784	782	783	767	779	779	784	773	782	789	785	754	754	766	789	767	38	791	787	775	787	787	777	791	757	776	784	756	767	767	779	767	787	779	766	783	756	777	777	782	779	781	776	792	792	792	792	777	778	767	779	790	783	787	791	751	776	755	791	782	783	779	779	768	753	779	771	787	776	766	766	766	766	754	764	783	777	773	767	751	767	791	752	783	792	767	783	792	778	783	789	777	787	781	785	787	775	789	783	779	781	792	780	767	779	788	776	783	779	779	773	779	780	766	750	782	783	772	755	779	781	767	779	777	767	783	782	754	39	40	788	784	791	767	784	783	755	754	779	767	753	751	777	784	784	787	651	787	781	779	776	782	777	777	31	787	777	776	790	782	767	780	30	782	784	792	767	34	787	776	787	792	767	779	779	787	780	774	779	779	779	777	792	767	767	776	767	792	754	774	751	779	783	781	788	779	780	783	762	778	777	783	767	751	782	779	782	771	754	784	766	709	780	792	767	778	767	767	783	783	781	776	779	773	782	779	767	752	778	752	771	779	779	786	783	787	779	779	789	776	766	780	776	752	779	794	752	752	787	750	776	783	776	783	784	767	774	781	767	777	779	789	781	779	782	768	754	782	783	751	783	775	775	778	754	766	787	776	783	779	779	776	779	771	783	782	782	613	784	787	767	774
1495154	864	882	867	872	866	809	879	873	801	863	860	865	836	855	880	862	880	833	802	851	846	865	855	161	871	885	809	875	809	808	876	875	854	835	867	877	858	879	878	866	865	858	809	877	879	807	877	880	857	877	863	845	857	860	858	852	836	864	877	877	881	828	828	835	867	855	857	836	858	836	856	858	844	881	874	24	834	858	873	856	880	862	863	862	862	878	808	854	802	836	865	881	808	874	878	866	854	836	808	808	855	866	881	876	860	867	849	831	840	881	856	875	857	880	882	882	868	852	865	881	880	853	861	881	858	875	25	855	879	831	880	853	808	836	878	480	837	857	865	855	832	880	882	874	808	872	861	856	880	866	866	865	804	862	865	873	847	836	25	829	855	38	880	807	836	809	867	884	868	878	870	880	836	854	854	836	870	856	830	868	838	857	875	875	853	881	835	837	875	836	37	877	875	828	873	865	836	807	849	39	858	870	836	857	865	852	808	868	884	846	831	876	836	835	840	880	836	877	835	837	853	865	881	880	837	835	855	836	835	884	883	157	880	883	836	837	880	835	880	854	867	837	846	836	880	862	835	836	836	880	880	836	881	879	836	836	877	879	840	874	883	836	729	854	880	854	881	874	882	857	865	836	877	855	805	880	867	855	802	878	871	884	863	836	880	856	835	879	867	836	855	835	14	867	836	830	836	880	881	836	836	880	866	880	808	876	857	880	836	836	880	880	866	811	35	836	836	857	866	837	875	830	881	867	836	869	881	808	880	867	854	875	831	883	836	866	854	830	866	809	808	836	836	871	867	808	805	868	836	866	836	854	874	841	856	832	835	835	836	882	856	864	877	836	859	866	881	867	836	860	866	883	880	855	831	877	856	855	835	866	836	854	877	840	875	879	853	884	862	880	856	835	883	837	836	834	838	880	876	836	885	875	881	868	861	836	865	856	883	836	882	837	836	880	866	867	836	836	854	873	807	865	880	865	868	883	883	878	840	836	866	836	837	866	880	874	836	832	865	832	848	862	840	885	39	837	867	875	859	883	866	834	866	661	835	875	880	806	873	828	879	856	837	884	868	856	880	884	811	34	836	811	34	836	870	805	879	864	883	831	878	881	835	856	877	836	881	836	835	835	883	883	831	862	873	807	881	880	883	859	836	837	836	840	867	840	879	884	836	879	880	829	14	39	873	808	855	880	840	845	875	874	867	852	834	877	865	42	860	858	873	877	868	835	881	880	849	840	880	838	837	865	882	880	861	840	835	878	865	808	878	831	806	39	865	840	841	836	867	836	880	835	880	835	836	838	864	879	836	841	832	865	831	808	836	842	807	808	881	836	836	807	835	865	807	871	831	865	865	830	883	836	836	836	867	836	835	885	857	880	880	865	870	856	881	867	834	827	857	868	881	870	861	884	883	862	880	857	836	873	853	836	877	867	866	863	837	883	885	855	834	808	836	836	836	837	880	836	807	839	840	813	836	870	836	884	831	874	874	836	869	807	808	808	808	875	836	831	851	840	881	808	873	877	835	835	805	836	854	863	866	866	848	836	830	866	884	880	838	868	875	854	884	808	877	874	879	839	856	884	866	884	879	862	883	26	776	841	866	863	880	836	855	865	831	883	875	836	867	36	854	880	839	807	883	835	856	871	880	873	882	879	836	836	884	884	838	836	880	840	854	836	831	865	879	873	807	874	837	864	43	865	836	878	836	836	867	836	883	878	836	877	16	855	874	837	835	854	865	878	870	880	836	867	856	835	836	854	836	854	881	880	866	807	831	880	880	870	880	836	840	837	880	836	875	807	808	808	836	876	883	828	867	866	874	879	866	880	865	873	830	854	854	865	854	807	871	880	853	382	880	864	874	852	858	881	854	884	881	866	856	884	836	875	836	836	866	866	807	807	837	853	837	812	835	879	880	862	807	865	836	807	874	835	837	808	853	868	808	837	836	881	884	836	880	857	857	837	880	882	861	854	866	854	865	865	836	836	855	836	857	806	838	837	884	883	855	884	838	864	832	845	880	837	886	866	836	859	862	862	865	830	335	854	854	883	884	836	809	808	808	835	854	803	859	830	831	836	856	854	864	867	870	836	835	858	862	828	836	874	854	854	858	840	854	876	868	835	884	836	884	861	881	836	865	874	835	883	862	880	854	852	854	865	880	866	883	861	881	835	862	864	838	884	33	867	866	838	837	807	856	839	883	880	864	836	808	868	836	807	836	882	836	875	808	854	836	808	31	837	836	865	880	836	857	883	808	836	856	865	883	876	837	876	865	867	874	885	836	836	838	865	873	883	858	836	852	836	873	865	851	883	829	837	855	852	808	809	875	845	858	871	836	884	837	837	883	835	854	836	865	809	808	809	858	880	808	809	809	853	861	869	854	862	859	865	836	835	857	835	856	808	836	874	862	856	836	857	859	880	880	874	881	884	829	853	34	831	861	877	854	835	884	835	854	854	836	866	884	884	858	856	808	872	836	866	808	862	883	875	875	39	876	884	856	855	835	836	855	885	881	880	878	855	837	837	865	874	853	828	879	870	881	840	884	836	836	881	805	831	836	881	875	881	831	884	883	885	874	16	880	867	837	836	880	856	837	30	836	883	838	836	874	876	836	868	867	874	840	835	847	883	831	864	865	836	836	859	864	837	829	868	835	856	866	865	835	832	853	836	835	878	874	870	865	865	836	878	881	835	835	865	857	854	884	880	884	881	836	868	878	862	856	830	836	884	865	805	880	866	867	856	879	852	876	835	877	880	863	23	880	886	854	870	861	884	859	24	836	883	884	877	880	839	865	876	854	838	884	883	866	884	808	875	28	865	880	835	854	883	865	883	878	836	807	865	836	885	837	836	866	884	866	836	884	867	837	860	854	883	837	38	883	867	868	853	873	808	883	836	853	856	835	836	841	853	841	865	837	836	877	807	879	836	862	861	793	836	830	866	865	859	835	863	855	865	883	838	885	885	877	854	883	867	830	829	835	838	868	836	864	836	883	864	867	807	836	866	857	836	865	836	831	876	838	836	831	835	857	836	836	854	836	883	830	880	836	865	836	807	837	875	835	851	830	854	854	884	840	884	831	861	808	837	836	871	883	837	880	836	878	840	870	861	864	876	836	858	836	835	865	879	884	865	836	836	857	866	874	877	836	884	836	836	855	880	805	836	862	857	879	836	836	836	836	851	836	884	836	840	880	877	837	854	836	878	836	856	865	883	835	835	866	837	38	837	875	835	876	807	881	880	854	866	831	875	837	836	867	837	836	864	884	835	836	885	857	870	836	881	871	884	864	880	881	868	865	883	836	838	855	831	881	854	836	865	868	855	836	33	863	867	836	833	807	807	809	837	884	776	880	830	836	836	835	835	836	836	836	866	872	854	867	867	836	831	884	837	858	806	831	864	880	835	837	868	866	830	882	860	836	884	875	882	874	836	829	868	862	865	869	837	861	865	880	837	880	865	882	875	835	836	870	854	868	831	831	830	854	862	836	835	863	807	34	856	880	831	862	887	835	876	834	881	865	860	880	881	837	840	836	103	868	868	835	838	836	883	882	883	790	838	835	885	837	836	880	884	856	863	858	871	880	873	837	836	807	875	837	867	883	883	884	835	884	862	836	880	859	837	836	883	836	875	881	865	835	862	854	877	855	836	868	836	859	836	838	838	837	870	829	865	859	854	807	835	855	874	855	856	883	836	855	865	837	868	867	862	807	836	859	847	877	883	830	866	829	864	883	854	836	836	836	883	865	877	853	865	883	885	854	866	840	884	884	884	883	835	836	883	836	872	867	876	880	880	865	884	856	836	807	836	856	866	884	883	855	830	885	873	868	866	829	865	867	830	836	883	854	885	883	855	883	832	836	836	823	867	808	836	836	836	884	835	866	836	837	835	875	880	865	835	883	867	855	876	833	853	859	871	865	883	884	854	884	778	880	866	855	883	866	880	847	847	867	866	836	808	884	855	865	837	836	884	880	875	835	808	854	883	877	883	836	835	881	881	829	884	865	874	866	836	878	837	859	884	880	883	836	835	884	884	830	837	862	852	852	852	809	863	854	808	869	829	839	878	876	858	883	854	858	841	881	837	864	836	836	830	884	854	861	883	876	856	866	829	849	861	830	853	835	880	830	879	835	883	884	868	837	884	836	836	836	835	854	835	865	885	836	880	871	833	881	885	874	854	805	836	835	877	835	836	837	884	836	882	837	868	806	884	836	865	856	883	837	854	877	18	887	835	836	836	865	835	836	866	845	845	874	807	808	858	836	883	880	883	836	837	836	836	582	840	807	836	866	879	881	866	836	875	836	883	26	854	866	856	866	877	867	881	861	874	882	865	880	836	836	865	862	858	883	840	835	836	859	835	877	834	877	871	866	865	883	808	848	866	875	835	871	788	0	853	807	841	856	836	812	856	872	868	883	854	836	877	877	854	854	880	35	857	840	836	834	836	884	865	31	880	874	836	854	880	866	866	882	856	883	867	837	856	880	831	861	830	383	797	869	856	854	883	854	854	836	21	856	877	877	884	835	836	882	880	866	856	883	836	862	877	836	884	808	865	836	873	874	865	807	866	858	836	874	819	809	862	836	860	859	837	836	856	872	853	835	862	862	808	877	876	807	884	867	836	837	880	837	861	854	877	854	865	836	879	830	828	865	836	884	835	877	883	836	858	880	860	834	839	881	835	837	878	883	856	830	865	853	856	865	880	865	884	866	875	836	877	867	867	867	883	837	836	836	836	860	839	570	859	808	881	884	884	884	884	836	877	835	836	864	808	875	837	865	835	883	808	807	853	836	865	835	854	856	874	830	836	836	867	884	828	806	833	834	835	841	865	808	836	836	836	878	836	855	807	885	866	885	840	830	874	884	884	836	866	887	873	837	841	857	877	832	833	837	853	835	835	836	883	883	880	865	878	854	836	884	867	831	873	873	855	854	836	805	836	864	837	866	884	836	868	840	837	836	881	884	837	830	877	31	862	836	884	829	837	805	865	851	865	840	864	866	873	808	866	866	869	864	883	865	880	807	882	854	875	835	862	883	836	807	883	867	804	851	865	852	875	836	836	878	867	861	867	867	884	884	873	31	884	865	836	854	835	877	854	831	866	799	835	836	856	884	856	883	808	884	883	865	855	877	832	865	836	867	840	835	24	884	852	807	880	835	877	808	857	836	840	837	884	884	883	864	884	835	884	862	853	881	884	884	808	836	880	865	875	883	884	836	854	854	854	830	854	829	836	881	875	836	871	848	864	867	874	882	836	854	856	836	835	877	835	856	836	836	867	853	854	883	837	884	884	864	858	855	876	808	806	839	883	834	835	836	884	884	864	808	864	865	836	835	836	836	884	836	837	884	859	865	852	852	876	880	855	854	866	874	840	834	884	884	864	856	880	867	884	836	807	830	840	874	835	25	883	875	876	865	866	854	880	863	808	837	777	840	885	875	835	868	836	829	865	880	836	878	875	836	828	836	885	865	865	836	885	835	866	840	854	880	860	879	836	841	836	830	837	861	868	884	883	831	807	866	855	859	877	854	884	884	835	837	836	884	878	836	876	854	884	836	865	863	880	877	884	885	853	883	885	857	855	865	884	865	855	837	857	865	855	868	841	15	37	858	834	861	835	835	866	868	884	884	861	813	854	854	853	836	874	835	835	835	875	840	866	829	883	877	840	835	867	866	879	883	781	837	861	807	861	855	884	854	830	877	874	808	835	875	836	856	866	42	855	883	863	858	836	882	865	875	835	836	884	838	865	848	865	874	807	875	865	865	841	874	835	884	862	865	830	809	829	870	838	836	808	861	884	884	838	808	875	880	836	835	835	854	856	830	880	864	836	836	839	829	875	864	873	882	872	865	858	838	883	835	867	866	806	835	835	831	866	883	808	830	883	836	866	835	868	883	862	874	854	884	864	831	853	836	854	851	884	865	883	862	808	886	836	875	866	840	877	866	868	831	808	877	835	885	836	877	866	836	884	884	883	884	884	852	837	884	836	867	837	865	858	835	807	837	836	854	807	835	854	884	854	837	884	883	880	834	883	817	874	883	867	869	863	867	883	836	854	855	856	854	884	873	875	883	884	854	855	880	838	866	840	879	836	857	864	865	851	865	866	864	854	831	829	38	835	876	808	883	808	809	856	866	865	865	831	879	837	832	882	834	865	859	865	835	808	854	854	835	848	807	851	855	874	867	867	855	838	835	856	860	874	858	831	866	854	857	835	830	883	835	867	808	878	840	866	839	878	877	882	836	854	836	838	854	857	836	851	837	40	878	864	865	836	865	851	867	830	837	862	854	836	862	835	875	880	884	835	839	835	865	867	884	879	882	865	855	856	836	836	836	862	836	860	883	834	862	877	808	874	834	836	836	874	868	862	883	840	855	866	866	879	876	876	807	831	836	868	865	875	885	808	873	809	867	834	860	831	808	841	877	831	836	863	856	24	869	17	867	883	835	837	30	867	883	854	835	830	877	864	879	876	877	836	883	880	808	835	874	807	831	38	865	852	884	884	857	836	884	884	880	866	837	874	867	836	883	853	852	865	835	866	862	838	807	837	865	853	807	854	808	852	884	883	807	874	873	126	840	836	835	835	833	807	837	868	865	854	874	837	867	862	876	809	874	854	882	862	883	835	865	854	857	854	874	880	861	884	859	884	865	867	836	865	836	854	831	862	835	882	883	836	881	881	806	828	856	854	851	852	852	882	836	874	867	855	835	836	853	872	853	877	859	853	882	877	856	857	795	25	808	840	881	858	805	865	868	884	835	878	875	875	884	880	835	819	875	826	879	864	856	835	881	867	852	854	835	836	835	867	835	864	871	854	884	840	885	883	856	865	855	836	865	856	864	865	838	854	883	808	878	835	835	865	865	835	836	864	855	865	828	867	855	831	868	832	835	855	874	808	867	867	835	808	808	835	807	862	854	859	875	875	880	806	876	857	860	883	856	835	835	866	867	867	875	865	855	884	884	871	883	868	884	835	830	834	885	879	857	868	830	865	865	865	831	829	880	885	883	885	868	809	831	878	836	865	849	863	28	880	874	883	885	857	840	883	838	876	865	867	854	880	881	862	858	29	831	836	839	866	865	835	864	855	856	830	874	865	835	836	865	874	861	852	853	883	836	859	807	885	36	865	877	831	883	861	875	835	877	884	867	830	881	866	865	853	809	864	850	865	857	836	836	831	867	855	867	866	832	882	862	857	854	834	883	876	834	829	865	805	867	884	878	883	809	871	860	874	807	882	877	862	840	854	854	867	854	829	871	865	836	837	836	835	835	836	836	880	884	836	880	855	875	853	873	808	884	868	808	867	836	868	862	878	868	867	865	854	855	883	864	808	883	840	840	840	835	880	883	807	854	884	874	835	837	840	840	852	808	808	862	840	839	835	873	835	864	853	840	840	858	866	879	868	835	877	830	836	855	854	867	835	836	830	873	866	875	884	865	883	878	869	866	875	865	852	868	866	865	835	886	877	857	807	868	883	35	840	835	835	866	867	867	835	866	39	835	877	880	880	884	854	874	865	867	868	862	868	835	808	836	865	865	878	835	865	874	835	835	835	836	847	866	868	854	865	862	862	840	864	883	829	829	837	835	811	836	871	837	866	865	809	835	855	884	858	884	883	867	850	836	855	866	883	865	865	862	836	876	836	840	836	806	832	871	881	843	877	848	856	880	808	866	862	870	856	836	865	875	831	876	857	882	855	865	835	884	874	809	855	867	877	867	883	866	883	836	808	858	865	875	867	867	865	856	865	835	881	830	807	880	867	809	809	808	856	808	881	840	840	883	877	868	868	880	883	883	883	808	864	868	852	865	808	856	863	854	883	854	876	834	865	867	865	840	875	855	855	852	867	808	856	867	872	865	857	877	860	854	855	36	867	874	855	808	867	807	881	835	29	835	840	830	864	875	868	878	830	865	856	875	836	867	830	877	868	865	830	868	868	831	840	840	853	855	883	853	874	831	864	874	854	862	884	880	854	855	809	865	838	865	873	867	865	865	810	881	858	830	839	865	852	865	854	856	857	866	835	877	868	885	836	835	865	856	865	852	835	860	863	868	868	868	862	855	865	883	875	866	883	854	875	835	865	39	865	809	865	830	835	883	836	855	835	860	870	865	835	835	835	844	866	865	855	884	857	878	806	885	854	807	865	835	14	835	831	855	830	829	877	840	806	857	872	867	808	830	809	831	858	830	830	880	808	836	837	854	831	25	862	884	868	33	865	830	884	885	885	835	867	830	830	875	868	868	868	808	884	883	884	884	867	874	808	835	882	835	835	41	830	865	835	840	866	856	855	871	835	855	808	857	871	851	836	878	829	807	862	868	856	875	865	865	863	853	883	884	884	865	883	876	884	854	879	835	835	858	839	805	884	868	867	866	866	863	869	830	874	884	835	866	851	868	836	840	858	857	866	840	885	830	874	393	873	808	884	861	805	807	7	867	857	812	837	854	854	854	865	865	868	857	865	806	836	835	808	808	824	865	807	838	867	808	867	856	883	865	835	835	38	836	885	877	874	808	854	872	862	878	857	836	874	836	866	836	855	848	867	854	807	884	835	859	866	860	857	835	865	856	876	856	840	840	867	867	856	878	865	847	868	880	862	828	863	805	880	835	870	834	835	835	856	874	860	865	836	873	862	807	830	866	867	868	865	877	865	822	830	875	877	865	865	35	835	853	840	862	836	831	868	865	876	855	865	840	35	854	874	807	835	835	835	864	849	863	863	868	835	835	830	874	866	808	883	885	808	862	835	880	836	883	835	868	854	807	856	848	875	868	854	865	834	873	835	835	840	868	866	880	883	23	835	39	866	879	854	840	853	883	862	810	884	840	853	808	856	863	866	842	865	884	884	808	877	831	884	841	831	866	857	865	867	835	835	833	856	835	835	883	835	808	856	883	854	858	811	835	869	858	841	854	865	883	868	875	836	868	808	848	808	734	808	808	876	828	840	836	809	34	34	865	835	885	876	808	865	885	875	831	874	830	864	855	836	27	840	808	840	865	856	862	808	865	831	864	883	805	880	883	873	866	866	855	866	881	830	831	884	836	868	808	835	871	835	874	884	881	884	875	866	868	836	884	874	841	835	883	856	884	834	835	835	880	883	866	864	886	834	885	880	873	809	836	830	882	882	830	841	870	835	885	874	836	867	883	872	854	884	873	835	862	840	804	866	887	857	883	829	835	865	868	835	809	830	862	855	884	877	874	835	850	862	874	836	835	830	865	835	839	855	829	881	853	835	865	863	854	883	877	829	835	865	834	865	884	734	867	854	835	865	829	870	868	867	882	882	866	867	865	867	884	883	880	867	862	848	32	807	852	868	857	831	861	855	841	865	839	877	835	857	865	867	807	875	881	835	834	874	883	863	856	830	834	830	867	862	873	837	868	882	836	865	884	831	841	876	868	867	861	876	866	877	858	830	869	883	866	840	855	836	874	878	854	867	809	855	805	830	867	866	865	835	864	834	865	835	866	855	857	875	873	880	872	867	835	862	855	868	876	807	25	869	883	877	831	807	884	876	870	870	807	855	866	867	807	874	865	857	855	857	831	829	865	870	882	865	877	857	808	874	838	859	865	866	866	805	866	877	880	829	868	865	865	835	808	835	835	855	865	868	861	854	875	865	867	874	864	835	841	811	877	869	867	865	867	864	835	855	854	867	835	6	867	835	854	840	875	877	866	862	855	870	854	874	874	32	836	853	857	835	22	865	830	808	835	834	807	835	835	805	883	877	865	873	880	27	884	877	840	856	836	860	865	835	868	840	840	876	868	859	866	868	874	855	885	840	835	862	834	865	884	867	808	840	835	867	857	858	14	835	865	840	865	865	865	854	829	859	854	835	868	824	879	867	820	841	865	854	807	858	868	42	865	880	880	837	807	854	835	857	855	831	862	865	875	878	884	807	874	859	856	862	874	866	866	854	870	870	840	855	864	866	884	866	877	835	839	835	862	857	839	877	855	866	867	867	836	875	854	856	865	854	837	867	835	855	868	854	839	854	807	867	868	878	872	854	856	835	831	867	865	835	832	864	867	854	867	854	871	855	868	862	835	41	857	835	871	854	863	884	879	870	880	835	867	830	837	885	835	835	855	835	865	835	856	831	881	884	813	880	835	865	867	835	835	865	867	868	875	860	855	875	884	835	835	831	835	835	835	883	835	865	884	855	857	828	874	866	879	835	831	877	872	873	854	856	835	834	865	836	807	831	865	859	867	855	866	835	884	835	855	865	836	866	862	865	876	836	884	806	806	853	855	882	882	880	881	831	42	835	875	884	882	834	836	835	855	879	856	837	856	885	874	877	867	805	876	885	885	884	880	884	884	884	885	884	868	831	879	884	882	847	884	865	852	865	865	862	862	885	865	858	835	885	873	884	866	854	848	862	856	856	682	835	835	884	805	835	831	840	867	836	862	856	855	873	835	840	840	831	865	880	839	875	884	885	884	880	884	884	884	884	884	868	831	879	885	882	847	864	865	884	884	808	874	875	865	854	856	37	881	840	840	807	37	807	877	881	874	843	868	860	837	881	856	867	865	855	809	865	835	831	873	835	808	865	839	860	860	883	866	868	866	884	884	884	884	869	857	804	835	884	883	867	880	854	864	840	881	883	883	835	835	808	854	835	856	867	865	807	807	807	807	840	818	883	836	830	831	855	865	880	854	884	876	864	884	884	834	883	878	836	868	867	878	867	857	44	862	835	868	884	874	808	836	35	860	877	835	835	831	835	875	807	853	883	862	872	856	865	869	866	835	867	831	883	884	839	876	875	874	865	880	865	865	883	853	840	835	865	838	855	880	866	866	868	688	24	865	835	866	863	857	859	876	875	836	865	880	883	809	874	876	856	865	884	831	877	867	866	874	885	808	835	835	868	875	857	835	835	836	836	884	805	831	867	831	884	840	857	854	835	862	875	41	835	875	883	862	835	859	883	808	854	883	835	883	866	841	864	807	790	875	884	865	865	831	865	862	862	873	866	835	831	883	835	805	854	852	854	857	835	836	881	869	868	835	835	39	865	807	875	867	855	835	873	855	855	868	852	866	883	858	862	865	808	874	883	859	836	835	854	865	835	866	808	841	838	862	855	849	857	857	833	855	808	867	858	883	835	835	866	856	858	883	871	856	862	865	867	831	856
1495155	866	861	860	870	860	825	859	865	819	853	853	852	835	850	860	855	823	859	817	841	843	860	855	852	869	870	826	873	826	825	856	873	851	828	862	837	804	859	859	858	845	800	827	857	823	823	836	860	804	836	858	848	803	858	852	849	830	866	857	821	861	822	822	829	859	850	803	830	805	830	856	804	842	861	861	854	861	860	859	860	859	855	855	855	855	837	826	851	821	830	860	861	826	872	857	861	12	830	826	826	851	846	861	873	800	859	852	826	829	861	860	861	800	861	826	825	860	848	860	860	860	850	854	860	800	873	855	859	859	826	860	849	826	830	837	488	831	806	860	14	826	859	824	870	826	871	851	856	861	846	861	859	824	855	860	869	853	862	853	826	852	853	834	826	830	827	861	827	860	837	866	860	830	37	35	862	865	14	823	861	830	803	873	873	38	861	862	830	874	830	852	837	873	861	856	860	830	825	852	854	859	865	830	852	860	848	826	862	879	851	826	874	830	862	829	860	829	836	862	827	37	860	861	860	831	828	850	830	829	879	828	152	860	826	829	829	860	862	860	850	857	829	850	830	860	860	862	828	830	860	860	830	861	859	830	830	836	859	829	862	826	830	724	850	860	850	861	871	835	805	861	829	836	839	825	859	859	859	821	858	865	870	865	830	860	856	862	859	859	830	849	829	853	859	830	824	830	860	861	830	830	860	846	860	825	874	856	860	830	830	861	860	862	863	852	830	829	856	861	830	873	825	861	863	830	862	861	826	861	860	850	871	826	826	830	861	850	822	861	826	826	830	830	864	859	826	825	860	830	847	829	850	870	829	852	826	862	862	830	835	36	855	836	830	839	861	861	862	830	809	846	826	860	859	826	836	853	851	828	860	830	858	837	829	873	859	849	870	855	860	860	829	826	830	830	861	851	860	873	830	870	873	861	859	83	830	860	860	826	830	825	830	830	860	860	859	831	831	851	872	825	861	860	861	860	826	826	836	829	830	846	829	830	861	861	861	830	826	860	826	845	855	829	870	852	830	859	873	800	826	859	828	860	655	829	863	860	824	860	823	838	860	830	826	861	802	861	870	863	852	829	863	852	829	866	825	859	826	827	825	858	861	862	859	857	830	861	862	862	829	827	826	826	860	859	826	861	860	826	804	831	831	830	829	859	829	859	879	862	859	860	825	853	855	872	825	850	860	829	842	872	871	836	848	861	857	861	855	859	859	859	875	859	828	861	826	852	829	860	832	830	860	825	860	839	829	862	863	861	826	858	826	825	853	860	829	829	830	859	831	861	862	860	862	830	855	859	861	830	830	827	861	827	825	830	839	825	825	861	831	830	826	862	845	826	857	826	861	861	824	827	830	830	830	861	830	862	827	799	860	860	845	866	860	861	862	828	822	799	860	861	857	852	879	825	855	860	858	830	860	849	830	836	858	862	864	862	869	871	850	861	826	830	830	830	831	860	830	824	828	829	865	830	866	830	827	825	871	871	831	861	825	826	826	826	871	830	826	841	829	860	825	871	836	862	862	825	829	858	858	861	861	852	830	824	861	828	860	831	859	873	850	827	826	837	870	859	829	852	870	861	828	859	855	826	854	768	829	861	836	860	831	859	860	827	825	873	830	859	853	850	860	829	825	827	862	860	864	860	872	824	859	831	830	870	870	831	830	860	829	17	830	826	861	860	872	825	872	830	859	856	860	831	858	828	830	859	830	826	865	830	836	852	850	861	830	862	1	864	858	866	860	830	859	860	829	829	845	830	850	861	861	846	825	826	861	861	866	860	830	856	831	860	829	873	826	826	826	830	873	868	823	859	846	870	859	862	860	861	860	824	32	32	862	851	826	871	860	855	388	861	858	870	12	805	861	851	870	861	860	851	870	830	873	862	830	862	846	826	826	831	849	830	867	829	859	860	855	826	860	830	826	871	829	828	826	37	859	825	831	830	861	827	830	861	856	803	830	860	825	853	850	862	12	861	860	830	830	12	828	852	825	840	830	870	827	851	826	827	861	826	842	860	830	871	861	830	801	855	855	836	825	332	850	850	826	826	830	826	825	826	829	850	821	798	824	825	830	852	850	859	862	854	830	829	858	855	822	830	870	850	850	801	829	850	843	860	862	871	830	826	802	860	830	845	872	862	826	860	873	850	14	850	845	860	846	869	806	861	862	860	860	831	870	853	862	862	830	830	825	860	829	827	861	859	830	826	859	830	825	829	824	830	873	826	850	830	826	853	830	831	861	860	830	850	827	826	830	856	860	826	835	828	874	845	859	872	827	830	830	831	861	867	826	801	831	11	830	859	860	857	826	821	829	852	14	826	827	861	850	858	871	830	827	850	850	868	862	851	830	861	826	825	826	805	860	826	826	826	850	843	861	850	855	800	813	830	862	803	862	860	827	829	870	855	851	830	861	798	861	860	872	861	869	823	1	853	825	854	836	850	862	828	862	850	850	830	861	879	879	801	16	826	866	830	860	825	855	826	873	873	855	835	870	17	852	862	830	855	827	861	873	857	860	830	831	862	871	850	822	838	866	862	829	870	830	830	860	825	826	830	860	873	861	825	870	869	871	872	853	861	859	830	830	860	856	830	852	829	827	831	830	872	873	830	860	859	870	829	862	851	826	826	860	860	830	830	802	858	830	825	859	862	856	861	860	829	826	850	831	862	857	871	866	859	859	829	858	861	862	862	845	860	850	870	860	826	861	830	859	839	838	852	824	830	826	859	825	860	861	859	804	859	14	846	829	836	860	836	854	860	870	851	866	854	870	853	854	830	826	879	836	860	828	859	873	850	831	827	826	874	870	826	863	854	860	860	862	852	869	860	826	824	831	825	860	862	827	830	830	846	879	860	830	827	859	830	802	849	826	830	852	826	859	859	850	868	827	827	830	848	852	862	829	831	39	830	859	831	830	836	826	859	830	855	854	741	830	824	846	860	801	862	859	851	861	826	831	870	870	836	850	826	860	824	825	862	831	866	830	860	830	825	859	861	825	831	859	795	829	861	830	826	874	840	830	825	862	860	830	830	851	828	826	824	860	830	860	830	826	830	873	862	841	823	2	850	871	829	870	827	853	826	830	830	867	826	830	860	830	838	829	854	853	859	872	830	858	830	862	858	871	826	860	830	830	803	846	871	836	830	870	830	830	852	861	825	830	855	804	859	830	830	830	830	841	830	826	830	829	860	836	830	31	830	836	830	860	860	826	862	862	860	830	852	830	873	862	873	824	860	861	856	860	825	873	830	830	859	830	830	859	828	862	830	870	803	870	830	860	867	826	860	861	862	859	862	860	830	831	851	826	861	850	830	861	860	851	829	856	857	863	830	827	824	825	826	829	826	774	860	824	830	830	862	862	830	830	830	861	854	850	859	861	830	826	869	830	806	825	825	859	871	828	831	859	846	824	825	801	830	826	873	825	871	830	821	860	863	862	865	831	839	860	860	830	860	845	861	834	862	829	866	843	859	825	825	824	850	855	830	862	858	826	853	856	860	825	855	871	862	857	861	862	860	859	861	861	830	829	830	104	860	860	862	831	830	826	825	826	784	831	830	827	827	830	861	826	860	860	800	859	860	872	830	831	826	873	830	863	825	869	879	862	870	855	830	860	800	830	830	826	830	873	861	845	862	855	36	857	850	830	860	830	862	830	831	831	828	866	823	859	863	850	826	862	850	871	851	856	827	830	850	859	830	860	859	855	824	830	806	851	837	826	824	862	824	861	826	850	830	830	829	826	845	857	849	862	827	827	850	860	829	870	870	871	870	862	830	826	829	872	865	874	861	860	860	827	804	830	825	829	856	860	827	825	18	824	827	860	860	860	822	861	861	824	830	826	838	827	826	852	826	825	830	830	849	861	826	829	830	830	827	862	859	830	830	862	873	871	845	828	826	859	38	873	829	857	806	866	862	826	879	850	879	779	860	861	849	826	861	871	851	851	859	861	830	826	826	851	859	830	830	870	860	863	862	826	850	826	836	826	830	829	861	861	823	826	845	870	861	830	824	828	804	870	860	869	830	829	870	870	824	829	855	14	14	14	826	835	851	826	859	823	829	858	835	800	825	851	850	829	862	830	858	830	830	824	828	851	862	826	873	860	861	821	841	803	825	850	862	860	824	859	862	825	870	861	830	879	830	830	830	828	849	862	860	870	830	860	867	827	862	827	870	850	825	830	862	836	829	827	830	826	830	862	830	859	824	826	830	859	850	827	831	5	857	853	871	829	830	830	845	829	830	861	842	842	872	825	826	799	830	826	860	825	830	831	830	830	596	829	826	831	846	860	861	863	830	873	830	869	855	851	860	860	848	865	846	860	835	872	827	861	860	830	830	845	855	799	827	829	862	829	802	828	872	861	836	854	862	860	826	825	854	861	873	862	866	756	853	0	825	829	860	830	819	860	860	859	825	853	830	857	857	872	872	860	852	804	829	830	861	830	826	845	852	860	870	830	850	860	862	861	825	851	826	859	830	91	860	828	853	824	390	782	861	79	851	825	851	851	830	854	852	836	836	870	827	830	825	860	861	859	826	830	855	836	830	826	826	861	830	873	870	860	825	860	858	830	870	836	827	855	830	806	800	831	830	860	872	852	862	855	855	826	838	835	825	826	859	830	829	871	831	853	36	875	850	845	863	859	825	824	845	862	826	830	836	826	830	800	860	798	827	833	861	862	830	859	826	860	824	845	850	852	845	861	860	826	862	873	830	836	859	859	859	826	829	830	830	830	797	831	572	67	824	861	870	870	870	870	830	836	862	830	845	826	863	830	860	862	826	826	825	850	830	845	862	852	855	871	824	830	830	859	870	823	824	826	829	862	830	845	826	830	830	830	873	830	851	826	827	846	870	829	824	870	870	870	830	861	871	860	831	847	803	836	826	826	829	871	829	829	829	826	826	860	860	872	850	829	826	861	826	865	864	858	850	830	825	830	860	828	861	869	829	859	829	829	830	860	826	828	824	836	853	836	830	870	821	830	825	860	846	860	830	859	860	857	826	861	861	861	860	827	845	860	824	826	850	873	862	855	827	831	825	869	859	824	841	862	851	873	830	830	859	859	837	861	859	870	870	867	847	870	862	830	853	862	836	36	827	861	799	862	831	860	826	860	826	826	826	826	845	873	836	826	860	830	859	829	862	854	826	12	825	860	862	836	826	856	830	829	829	870	871	869	859	870	829	870	855	850	857	826	870	826	831	859	861	873	826	827	830	853	851	849	824	850	821	830	861	873	830	853	852	860	861	861	825	830	850	37	830	862	857	862	860	830	830	861	1	850	826	829	870	870	836	858	851	874	826	825	831	826	829	828	830	870	870	860	825	859	862	829	862	862	830	827	830	832	869	851	836	851	851	873	860	852	850	846	870	829	861	869	870	836	850	860	859	870	831	825	824	829	872	862	855	826	863	835	860	846	850	860	859	826	831	728	829	827	872	829	863	830	823	860	826	830	837	873	830	823	829	827	861	860	830	827	862	846	829	850	860	797	859	830	830	831	824	831	806	861	826	826	826	825	860	859	799	857	850	870	870	862	829	830	879	836	830	873	850	827	831	860	836	860	836	870	871	871	826	828	803	851	861	870	860	852	830	803	845	14	861	829	852	853	858	861	853	828	862	862	863	826	827	806	824	851	850	849	830	870	862	862	862	873	829	861	823	825	836	830	828	862	861	860	826	783	831	840	826	853	850	870	850	825	836	862	826	827	873	831	863	860	853	859	826	835	801	830	824	861	873	862	830	870	827	861	853	860	861	826	873	860	860	829	870	862	870	855	860	824	827	823	866	831	830	826	859	870	870	827	826	862	860	830	862	862	850	860	824	860	859	862	862	829	821	873	860	867	825	868	859	806	829	827	862	861	860	826	862	862	826	861	825	826	824	826	830	862	862	859	826	855	862	850	870	836	828	849	830	29	841	826	861	826	855	826	870	830	873	862	829	857	860	860	825	826	857	862	869	830	837	861	830	870	870	869	870	870	848	829	827	830	861	831	858	800	829	825	829	830	850	826	862	850	826	850	830	869	826	860	866	827	773	871	868	859	865	835	859	826	830	850	859	852	41	870	867	873	826	870	851	859	860	827	862	829	825	830	803	845	860	848	860	846	845	850	824	821	854	862	865	826	868	827	827	863	862	859	845	826	860	830	826	825	829	859	849	860	862	827	16	850	862	840	825	847	850	870	862	859	850	830	862	860	836	866	803	826	859	850	806	829	824	826	862	859	826	837	829	861	829	837	871	825	862	850	830	827	854	868	830	841	830	855	863	860	845	830	860	841	859	824	829	855	850	830	860	862	867	860	870	862	829	862	845	861	871	859	824	861	850	849	830	831	830	856	830	859	825	861	855	857	826	861	861	830	830	870	858	855	826	829	852	861	847	859	873	873	825	826	830	860	860	873	827	826	872	826	862	861	858	825	826	829	837	826	830	857	853	852	867	853	862	825	829	830	853	859	825	850	862	824	836	860	826	867	867	830	827	860	826	862	871	825	826	854	859	848	870	870	868	831	870	870	860	861	830	872	859	830	826	850	848	859	862	861	855	830	825	829	860	849	826	858	825	848	870	825	826	873	872	856	830	830	862	862	825	825	832	859	859	850	871	830	859	855	873	827	871	858	872	860	826	862	862	850	856	849	871	860	853	870	800	870	860	859	830	845	831	850	824	860	862	827	826	862	861	874	825	821	859	852	847	848	848	824	830	870	861	850	862	829	1	863	849	836	800	850	825	864	798	861	813	854	826	829	861	862	825	860	859	826	862	857	873	873	870	860	862	820	873	836	824	861	858	862	861	864	848	850	862	862	862	860	862	861	863	858	870	829	827	826	853	858	851	830	860	852	860	860	840	858	825	827	836	862	862	860	845	862	831	835	852	845	822	859	850	826	859	826	862	860	872	826	859	859	862	826	825	828	825	855	850	859	873	873	860	824	857	860	838	826	852	862	862	861	862	865	844	846	850	870	870	871	827	859	826	862	824	861	870	826	805	859	824	845	845	860	824	823	860	827	826	871	860	824	826	836	830	845	851	856	853	873	872	825	871	868	829	826	827	874	861	861	801	860	873	855	804	854	826	829	829	858	860	862	859	851	803	824	873	845	862	862	845	870	857	848	850	826	830	798	825	827	854	860	836	826	826	859	873	862	857	826	859	824	861	860	860	850	826	860	802	845	860	830	830	826	859	850	859	861	826	825	855	868	848	828	826	873	861	821	845	823	859	826	836	825	827	859	858	871	825	825	837	822	829	852	872	858	872	823	859	847	830	830	830	862	862	830	830	873	870	830	860	860	873	852	867	826	869	860	827	859	830	860	855	858	859	861	861	850	849	825	859	826	826	830	830	830	862	861	825	826	38	870	872	862	828	830	830	858	824	826	855	830	829	862	832	862	845	849	830	830	858	861	859	838	862	836	824	830	852	872	859	862	830	825	832	864	861	826	860	825	836	853	860	862	845	848	860	861	860	862	871	836	861	826	862	827	853	829	862	862	861	859	861	862	865	854	862	836	860	860	827	850	861	860	859	860	855	859	862	826	862	860	860	837	862	845	844	862	862	862	830	850	861	860	851	845	855	855	829	860	826	821	823	867	828	864	829	857	831	861	845	827	862	51	870	861	870	869	859	857	862	852	861	826	860	860	855	830	873	830	829	862	824	827	864	860	830	836	852	15	860	825	847	855	866	860	862	862	858	826	873	868	824	37	864	862	870	872	826	36	859	836	862	826	858	826	830	826	859	861	873	859	859	845	860	836	862	861	824	824	874	859	827	827	826	860	824	861	829	829	826	836	859	859	860	826	826	826	826	859	860	851	845	827	858	856	850	825	850	873	861	859	859	845	829	873	873	851	851	859	826	70	864	865	859	856	874	808	18	851	854	839	857	852	826	859	826	860	862	854	862	829	826	855	873	859	836	825	859	67	873	862	864	824	837	859	860	824	860	860	826	829	829	849	850	826	849	872	826	862	869	850	855	879	860	851	852	826	860	831	860	871	861	859	859	804	873	804	824	829	859	851	859	850	35	859	861	862	867	860	827	830	862	859	860	860	851	862	805	856	866	866	859	855	852	836	827	873	858	826	850	873	862	873	854	860	826	859	824	862	869	830	850	861	807	866	860	862	862	862	842	861	859	851	826	861	836	825	871	850	825	846	862	853	862	826	15	825	822	836	829	825	851	868	859	826	824	827	826	807	825	825	870	826	830	829	14	826	854	855	870	859	854	860	824	870	870	827	862	859	824	857	873	866	864	866	827	870	869	870	870	859	872	826	862	862	862	862	856	824	845	862	829	858	860	852	859	862	850	827	799	859	857	830	863	825	825	874	859	860	873	860	846	835	39	869	871	869	859	826	873	870	854	871	862	862	805	829	825	879	866	859	861	861	843	875	824	861	828	862	864	849	866	830	829	852	852	861	829	870	857	870	403	869	826	879	854	825	826	854	859	861	829	844	858	850	850	845	845	860	861	845	826	862	862	826	826	817	845	826	830	859	826	859	858	826	845	862	862	852	830	870	836	870	827	850	865	855	838	861	862	861	830	861	830	850	840	861	850	825	869	862	849	861	851	860	862	860	856	873	21	830	829	859	859	851	838	860	851	866	873	855	823	860	825	858	862	858	861	862	862	853	864	851	860	830	872	855	824	824	861	859	860	845	870	860	869	824	873	836	861	845	852	862	851	829	860	830	826	860	860	862	850	845	830	852	42	861	825	862	862	862	863	854	858	860	859	862	862	822	870	861	826	826	870	825	855	862	860	862	826	862	859	850	826	852	840	873	859	850	861	827	866	862	862	829	860	861	860	825	854	862	852	861	825	858	830	849	826	858	866	826	829	851	825	851	836	836	831	860	870	827	826	836	826	870	830	825	860	860	845	862	862	862	826	853	862	862	826	862	825	860	827	850	800	865	862	865	797	830	858	845	825	859	873	862	866	826	853	826	758	826	826	873	823	829	862	826	854	854	859	862	827	873	826	860	870	873	826	856	824	860	850	830	854	829	827	829	860	851	855	826	861	825	859	825	826	860	827	873	860	860	859	861	824	824	824	826	829	865	826	862	866	862	856	869	873	826	873	860	860	830	870	867	829	862	826	860	869	861	862	862	860	825	860	859	871	861	827	861	868	826	830	824	825	825	825	830	866	862	870	871	830	859	827	872	858	870	867	862	856	829	825	861	871	860	825	823	862	859	860	862	826	824	855	850	870	858	870	862	853	855	870	862	862	824	861	862	840	851	823	862	849	862	859	858	35	826	838	824	862	845	861	845	870	758	862	850	862	860	823	861	859	863	872	872	861	859	845	865	826	868	860	859	855	840	853	825	859	860	803	826	836	852	830	859	828	869	862	802	859	859	825	873	861	862	861	861	826	858	860	823	861	824	864	855	860	831	859	873	830	859	870	826	830	873	859	853	835	873	861	836	858	824	859	825	861	829	859	830	861	837	851	862	826	851	825	823	859	846	857	862	859	861	860	862	846	859	866	873	867	861	866	859	862	855	12	859	856	825	855	856	826	874	826	825	826	856	861	866	825	851	846	859	826	871	860	861	850	861	826	824	860	866	825	845	837	857	825	872	840	808	860	861	861	825	868	836	860	821	859	860	859	862	826	862	862	851	861	860	855	850	873	845	859	871	859	862	829	865	836	863	859	860	859	856	862	15	34	859	862	854	862	862	17	829	873	836	860	858	852	867	850	872	872	853	862	857	67	862	855	860	824	826	862	861	825	862	862	825	826	836	860	872	874	853	826	857	829	856	830	804	861	862	859	829	829	873	859	804	861	860	872	857	870	829	862	855	861	860	827	859	826	830	862	859	848	800	853	862	845	845	860	845	845	851	825	800	849	862	860	835	874	858	823	830	860	850	826	797	860	855	836	874	874	830	825	850	862	857	859	826	855	858	873	837	827	825	872	76	860	855	872	836	861	850	830	830	829	852	859	861	827	860	857	862	840	862	855	856	829	836	850	863	861	859	862	873	850	851	861	850	831	859	862	849	859	39	840	850	825	859	860	836	871	851	853	828	826	861	861	862	857	859	859	851	859	851	859	850	859	855	862	855	859	862	864	851	862	826	859	858	871	862	863	824	829	827	862	862	15	837	860	862	856	826	860	870	865	860	862	859	862	862	862	859	859	859	873	802	850	873	826	862	862	826	862	862	862	826	862	860	826	852	857	822	870	862	859	862	826	875	854	872	850	873	862	862	862	831	825	824	858	802	847	859	861	862	870	862	852	860	862	861	855	860	835	837	825	826	823	848	851	860	825	860	829	826	856	862	873	826	826	862	830	862	850	860	860	832	851	827	872	875	861	825	874	827	827	826	822	826	826	826	827	826	860	826	825	826	826	851	826	861	857	858	845	855	855	870	860	860	862	879	867	870	861	850	859	855	861	861	706	837	862	826	825	862	826	830	863	830	855	860	13	867	862	830	830	826	845	862	828	873	826	827	826	822	826	826	826	826	826	860	826	825	827	826	851	860	861	827	826	827	872	873	860	859	856	853	875	830	830	825	853	826	836	861	870	852	860	861	831	861	852	861	860	13	827	845	862	826	873	862	825	862	831	807	807	825	864	859	861	870	869	870	870	856	868	824	862	869	828	859	860	850	860	829	861	826	828	862	862	826	851	862	840	859	861	826	826	826	826	829	847	826	830	824	826	852	845	860	853	826	869	861	826	870	861	825	859	830	859	853	872	859	861	854	855	862	859	870	872	826	862	852	803	870	862	862	825	862	873	825	850	825	855	866	853	861	865	846	862	839	826	826	826	829	835	834	870	860	860	845	860	826	12	830	862	845	827	851	826	861	861	859	713	854	858	862	861	856	803	797	835	871	830	860	860	825	826	872	835	856	860	870	826	836	859	861	870	870	826	862	862	860	873	795	862	862	862	830	870	825	826	861	826	870	830	861	850	862	855	873	852	862	873	826	843	862	800	826	826	850	825	862	825	836	830	859	825	787	873	870	845	861	826	845	855	855	860	861	862	824	826	862	825	850	857	850	854	862	862	874	867	860	862	862	854	860	825	873	863	852	862	856	852	852	860	849	861	826	804	855	861	826	868	826	849	830	862	872	858	862	861	826	830	840	855	851	844	861	861	861	851	825	859	804	826	862	862	861	851	853	826	867	856	835	860	859	826	859
1495156	871	856	852	854	864	83	856	860	85	860	864	855	828	819	857	866	871	859	85	844	765	845	843	807	843	873	84	845	86	87	860	846	819	779	845	851	851	856	853	863	842	849	84	854	871	87	850	857	847	850	840	825	850	869	845	817	779	871	854	869	858	669	669	777	864	818	853	779	850	778	844	852	755	858	848	808	861	845	868	859	856	866	867	866	866	851	85	817	91	778	851	858	82	844	854	844	825	778	84	84	820	843	858	847	850	864	829	626	723	858	859	874	849	857	874	873	865	817	852	858	857	817	865	857	850	845	810	849	856	626	857	816	85	778	851	461	778	851	843	826	626	856	872	867	82	871	858	844	858	843	844	850	10	866	843	867	828	862	809	774	820	808	866	82	778	85	844	875	865	853	865	859	778	824	824	862	873	824	773	843	778	853	845	845	824	857	862	779	845	778	808	851	845	863	864	845	778	79	829	808	843	873	778	845	851	815	86	844	865	829	626	845	779	862	721	857	779	851	862	777	824	843	858	857	778	778	817	778	777	865	874	153	857	875	779	779	857	862	857	820	843	779	826	778	857	851	862	778	778	857	857	779	858	858	778	778	851	856	721	849	875	778	705	817	857	817	858	867	868	851	851	779	850	813	9	858	864	858	91	855	854	874	872	778	857	844	862	856	864	778	817	777	808	864	779	671	778	857	859	778	778	857	844	857	85	879	839	857	778	778	858	857	843	861	807	778	778	839	842	779	845	671	858	846	778	855	858	82	858	853	818	867	626	875	778	844	820	670	844	85	85	778	778	858	864	83	9	865	778	849	779	818	867	722	818	626	862	862	778	868	825	866	851	778	855	844	858	843	778	853	843	875	857	848	626	851	821	819	777	849	778	847	849	723	845	856	817	873	866	857	859	777	875	778	779	861	775	857	847	779	873	845	858	865	825	778	845	859	875	778	874	778	778	857	851	864	779	778	817	871	82	852	857	853	865	875	875	850	721	779	843	779	778	844	859	848	778	627	845	627	855	866	723	871	809	778	864	845	851	875	843	777	851	653	778	861	857	80	847	670	853	859	778	873	843	852	859	874	861	807	778	861	807	778	865	7	856	841	875	671	855	858	862	858	855	779	858	862	862	778	876	876	626	851	868	82	858	857	875	853	778	778	778	722	864	721	856	865	862	857	857	772	807	809	871	84	817	857	721	756	867	867	846	816	861	855	851	808	876	856	868	848	866	777	858	860	828	722	857	780	779	851	874	857	859	721	862	874	844	85	855	626	85	809	845	721	723	778	864	778	857	862	858	862	778	766	850	858	778	721	627	852	673	84	778	832	86	85	858	779	778	81	862	844	82	866	626	853	845	671	875	778	778	778	845	778	862	874	848	857	857	844	865	859	858	845	777	672	848	865	858	859	825	865	874	866	857	845	778	847	818	778	850	865	852	861	863	873	875	819	861	83	778	778	778	778	857	778	81	719	721	862	778	865	778	874	670	867	867	778	853	85	84	85	85	868	779	627	844	721	857	84	845	850	862	862	4	779	847	841	844	844	826	778	674	844	874	857	779	866	845	818	875	87	851	867	856	721	817	874	852	874	856	849	875	809	632	723	844	853	857	778	848	851	627	875	845	778	864	808	817	857	721	82	876	862	859	858	857	871	872	856	778	778	874	874	779	778	857	722	825	778	627	851	858	877	81	845	779	850	808	851	778	855	778	778	864	779	875	869	778	850	807	818	847	779	862	824	853	855	865	857	778	864	859	777	778	845	778	817	858	857	843	81	626	858	858	865	857	778	763	778	858	778	845	81	82	82	778	846	871	671	864	843	867	856	846	857	845	847	674	826	826	851	817	82	873	857	841	337	857	841	867	823	849	858	817	874	858	852	844	874	778	846	862	778	846	843	81	81	780	816	778	861	777	856	857	866	83	843	778	81	867	777	779	83	824	852	83	779	778	858	875	778	859	839	853	779	857	874	828	817	846	825	851	851	778	778	827	778	819	9	768	778	874	876	819	875	721	845	626	756	857	778	874	852	778	850	866	866	843	671	326	821	821	875	876	778	85	83	86	777	820	94	848	671	670	778	820	820	853	843	862	778	777	846	866	670	779	867	820	822	850	720	820	834	865	862	875	778	873	852	856	778	844	846	862	875	851	858	820	823	821	843	857	843	873	852	858	862	851	850	779	874	808	843	851	780	779	82	860	721	876	859	850	778	84	865	778	80	778	872	779	845	84	818	778	82	807	778	778	844	857	778	820	876	82	778	844	845	875	849	778	845	844	864	845	874	778	778	779	845	856	875	850	778	823	778	868	845	850	875	675	779	820	823	84	83	848	828	846	876	779	874	765	766	871	863	818	778	851	85	85	85	851	857	86	85	85	817	845	866	819	866	849	856	779	862	853	862	859	84	778	867	866	819	778	859	848	857	857	846	858	872	670	825	809	673	865	850	817	862	875	862	819	818	778	844	865	865	849	825	85	855	778	853	84	866	875	845	845	809	849	874	825	820	862	778	843	874	858	858	862	858	778	778	845	867	817	668	852	865	858	721	874	778	778	857	8	627	778	857	845	858	670	873	873	875	846	808	858	864	778	778	857	844	778	809	778	876	779	779	844	846	778	865	864	867	721	862	781	875	672	850	851	778	778	852	812	779	773	865	862	844	844	851	778	626	817	778	862	854	867	865	850	850	778	855	858	862	862	844	859	819	874	857	876	858	778	865	850	853	819	672	780	875	850	5	857	844	864	850	856	823	836	777	850	857	853	810	857	873	817	865	827	874	865	808	778	875	865	850	857	721	843	848	818	779	874	875	866	875	84	865	807	851	857	862	819	873	845	875	858	778	81	851	863	875	778	778	843	865	843	778	874	864	778	851	817	875	779	808	875	864	865	818	857	84	876	778	816	819	862	778	721	824	722	842	778	778	850	81	856	778	866	865	782	778	671	843	851	848	862	851	818	845	875	779	872	873	850	817	875	864	670	671	862	779	866	778	852	778	874	843	845	80	779	852	848	778	844	778	626	845	768	778	670	862	859	779	778	818	778	875	671	857	778	851	778	83	779	845	862	844	671	824	818	875	722	874	775	827	83	778	778	861	875	778	857	778	852	723	874	828	852	848	778	846	778	862	851	856	874	851	778	778	851	843	867	850	778	874	778	778	820	857	7	778	866	851	856	778	778	778	778	837	778	875	778	721	857	850	778	824	778	851	778	859	851	875	862	862	843	778	808	779	846	862	846	82	857	858	844	852	673	845	778	778	864	779	779	843	875	862	778	873	853	874	778	857	865	873	844	857	858	866	844	858	779	780	819	626	858	818	778	853	865	819	777	811	851	843	778	625	85	80	87	779	875	663	857	671	778	778	862	862	778	778	778	846	866	818	864	844	778	628	872	779	850	4	669	852	857	777	778	865	843	671	872	848	778	875	845	874	867	778	675	865	861	845	861	778	853	851	857	778	857	843	859	850	862	779	862	782	865	669	670	669	818	866	778	862	849	81	809	844	857	669	866	873	862	861	861	858	851	869	857	858	779	723	778	104	865	865	861	779	778	875	873	875	786	779	777	874	777	778	859	875	859	852	850	874	857	871	779	778	82	845	779	844	875	873	865	862	874	866	778	857	849	778	779	875	778	845	858	844	862	866	824	854	817	778	865	778	865	778	779	779	779	865	670	843	783	818	81	862	841	867	819	844	875	778	817	850	779	865	865	866	82	778	851	828	850	875	671	847	671	852	875	818	777	778	778	875	844	861	816	844	876	874	817	844	721	874	874	875	874	862	777	875	779	877	839	845	857	857	851	874	850	778	81	778	844	842	874	874	827	670	874	847	865	851	672	844	844	671	778	875	812	875	875	819	872	672	778	778	852	845	85	778	779	778	873	862	852	778	779	862	845	857	844	777	875	864	823	846	777	846	851	866	852	875	865	817	865	726	857	844	818	875	844	857	828	828	864	844	778	85	875	817	843	779	778	874	857	850	862	86	818	875	850	875	778	777	858	858	669	875	844	867	844	778	871	779	852	874	857	873	778	777	874	874	670	779	866	823	823	823	86	853	816	82	871	670	721	855	849	850	875	816	818	723	859	779	841	778	778	671	873	818	866	875	847	859	844	676	842	852	673	817	862	857	671	857	862	875	873	854	779	865	778	778	778	777	819	862	851	874	778	857	864	778	859	876	867	818	8	778	862	850	777	778	778	874	778	859	778	865	82	875	778	854	820	876	778	824	857	808	873	777	778	778	844	778	778	852	756	756	846	81	85	848	778	875	857	875	778	779	778	778	554	721	83	779	843	857	858	854	778	844	778	873	809	817	842	859	850	854	844	858	857	846	875	844	858	778	778	844	866	850	876	721	862	778	849	777	856	861	851	864	844	851	875	85	829	844	845	862	866	767	807	825	0	723	859	778	815	859	875	864	875	817	778	862	862	838	838	857	808	851	720	778	861	778	875	844	808	857	872	779	817	857	844	852	873	819	875	864	779	829	857	673	827	671	386	781	844	828	817	875	818	817	778	809	819	851	851	874	778	778	873	857	844	857	875	778	866	850	778	875	82	845	778	875	867	851	82	851	846	778	867	632	85	866	778	853	849	778	778	859	876	837	862	866	866	86	850	849	84	874	864	778	779	857	778	827	825	848	818	844	862	857	672	772	844	862	875	779	850	875	778	848	857	848	776	780	858	862	779	856	875	859	670	844	817	821	844	859	851	875	862	847	778	850	864	864	864	875	778	778	778	779	849	780	543	826	81	858	874	874	874	874	779	850	862	779	844	82	850	778	851	862	875	85	84	817	778	844	862	819	838	867	675	778	778	864	874	671	81	627	777	862	722	844	83	778	778	778	858	778	818	82	874	843	873	721	670	867	874	874	778	844	873	847	778	848	853	851	626	627	779	836	777	777	778	875	875	857	851	857	818	778	875	845	627	869	875	850	817	778	8	778	850	778	843	872	778	866	721	779	778	857	876	778	674	851	807	850	778	874	671	779	8	851	815	851	721	850	852	868	84	844	844	865	843	875	844	857	82	873	817	845	862	866	876	778	9	872	864	8	844	852	838	845	778	778	857	864	854	845	864	874	874	856	802	874	852	778	817	862	850	824	627	852	747	862	778	859	874	859	873	84	875	875	844	839	852	627	851	778	864	722	862	809	875	823	81	857	862	850	83	839	778	721	779	874	875	873	843	874	777	874	866	817	875	875	874	85	778	855	851	845	875	874	778	817	818	817	670	819	672	778	858	845	778	865	828	850	845	848	873	778	817	825	778	862	861	862	859	778	778	844	825	819	875	779	874	874	854	840	819	845	85	10	835	875	777	777	778	874	874	854	82	843	843	778	862	862	778	876	778	780	872	852	843	838	838	847	857	819	818	843	867	721	861	873	874	854	818	857	864	874	778	82	671	721	846	862	809	875	850	850	851	843	818	858	851	84	778	772	721	876	846	779	846	778	670	851	861	778	851	845	778	671	778	874	842	845	778	874	862	843	721	818	857	848	856	778	722	778	674	779	852	845	874	875	627	83	844	859	849	855	818	874	874	862	779	778	865	850	778	846	817	875	780	846	853	857	850	874	873	838	875	875	853	817	845	874	851	817	779	849	844	826	875	723	806	809	846	861	828	777	862	844	860	874	873	852	140	818	819	817	778	867	862	862	862	845	721	844	670	875	851	722	777	846	844	856	875	751	779	854	82	828	818	874	819	672	851	849	84	777	845	780	860	852	808	858	875	853	851	778	872	845	845	862	778	874	721	844	827	845	848	82	845	851	843	722	867	862	874	867	851	671	85	670	865	779	778	83	852	874	874	721	86	849	857	778	862	862	818	859	675	857	843	863	863	720	672	845	843	856	873	867	843	852	780	875	862	844	851	8	862	862	626	844	875	84	670	875	778	843	862	866	875	866	848	817	874	854	672	818	778	825	844	875	853	875	866	84	873	778	845	844	720	861	845	865	671	85	861	862	872	778	850	844	778	874	874	873	874	874	816	779	875	778	844	779	851	850	777	84	779	778	818	86	862	818	873	819	778	872	875	857	868	876	811	846	871	864	854	853	864	872	778	817	857	819	824	874	856	845	875	874	818	858	857	721	852	722	859	778	853	844	846	816	851	843	848	820	671	672	807	862	862	84	871	84	86	860	852	843	844	626	858	778	626	873	777	843	862	851	862	87	825	817	862	843	83	815	818	867	878	863	817	779	862	859	854	862	848	627	852	819	851	777	675	875	862	864	84	851	721	844	720	852	855	872	862	818	778	721	820	873	778	844	780	809	874	843	845	779	845	844	864	670	779	866	818	778	851	862	863	857	874	862	721	862	844	844	874	856	872	851	818	819	778	778	778	867	778	869	875	861	866	861	86	848	861	778	778	867	870	866	875	723	820	844	843	857	846	846	87	626	778	865	843	846	875	82	871	86	846	861	849	669	88	723	851	626	778	848	820	806	845	809	843	875	777	779	808	852	875	817	862	674	850	843	860	851	851	778	876	857	84	862	867	80	626	808	843	816	874	874	873	779	874	874	858	844	779	846	864	778	875	817	816	843	862	844	866	779	81	779	846	818	82	847	85	816	874	875	82	845	846	811	722	778	862	862	679	83	778	864	843	819	867	778	864	866	846	85	867	847	875	851	875	862	843	818	839	816	867	857	828	874	849	874	851	864	778	844	778	817	671	851	862	873	875	863	858	859	4	771	857	817	815	816	816	872	778	867	845	818	862	779	825	854	817	850	849	817	873	865	847	859	94	808	82	723	858	782	8	851	864	875	862	861	845	845	874	857	862	786	845	687	871	847	846	862	857	845	816	817	862	862	862	864	862	853	853	847	873	721	874	875	820	851	819	778	845	821	843	851	768	847	875	85	852	862	862	857	844	862	778	842	818	844	668	864	819	628	865	626	862	858	846	83	864	864	862	85	86	777	81	866	818	857	845	845	857	86	861	860	856	875	820	862	862	844	843	861	833	845	818	874	874	875	876	865	876	862	671	861	872	860	851	866	674	844	844	846	672	670	857	874	875	875	865	145	626	850	778	844	829	849	809	858	847	875	875	873	721	875	718	879	845	844	848	857	859	866	851	807	626	778	721	863	845	862	843	819	852	674	845	844	862	862	844	867	854	816	818	875	779	848	82	875	808	844	850	628	875	850	845	862	861	875	864	674	858	842	845	817	84	843	845	842	859	779	778	627	864	817	864	844	627	874	866	873	816	776	875	846	861	671	844	80	864	875	853	875	88	862	851	865	83	873	850	834	722	818	837	863	837	671	844	842	778	779	778	862	862	778	778	858	874	778	857	859	846	837	856	85	872	865	86	864	778	865	866	855	865	844	846	817	819	874	853	85	875	721	722	721	863	857	874	83	825	874	846	862	778	721	722	835	82	82	866	721	721	862	846	862	844	816	722	722	846	844	856	851	862	850	672	778	819	837	864	862	778	671	846	856	872	875	845	874	850	861	842	864	844	816	865	844	851	862	873	850	859	83	845	876	809	721	862	862	844	864	845	862	838	808	862	851	857	857	874	817	848	851	864	865	866	864	862	83	863	852	843	850	862	844	869	862	862	862	778	827	843	866	818	844	866	866	722	858	875	671	673	866	777	860	777	861	779	844	844	88	862	827	874	861	874	873	864	828	863	820	845	876	843	843	866	778	846	778	722	862	82	625	853	859	721	850	826	828	857	83	849	866	865	859	863	851	834	626	846	873	873	823	863	862	873	846	86	825	864	850	845	875	863	875	778	85	843	851	845	865	864	844	859	845	862	858	674	81	859	864	88	86	85	859	82	858	721	720	875	850	865	865	857	875	875	873	89	850	865	838	844	84	845	866	817	874	817	845	861	843	864	844	721	845	837	818	838	864	85	823	864	854	850	839	849	852	826	817	808	846	876	818	86	864	82	857	862	807	862	722	674	835	845	865	850	670	842	825	845	863	864	671	850	865	851	672	865	865	626	721	722	817	818	875	817	846	626	864	866	818	866	865	857	818	820	84	851	779	844	845	844	843	843	697	859	851	672	721	841	838	850	819	825	847	844	862	874	865	874	778	862	843	859	843	838	862	851	866	866	866	864	866	818	844	875	845	853	875	817	845	862	853	808	851	85	843	674	862	873	778	818	861	852	865	851	862	862	862	756	844	843	818	875	859	851	11	873	818	81	842	862	807	862	625	826	627	673	850	722	11	802	856	864	85	670	84	626	852	671	670	871	83	778	779	825	626	808	866	874	864	808	845	674	874	873	875	862	864	670	857	845	866	861	866	84	874	873	874	874	864	846	85	862	858	862	862	809	674	844	862	720	863	859	820	844	862	818	85	850	844	850	778	877	670	81	869	864	859	845	845	844	853	825	873	875	872	851	875	847	874	840	857	862	862	851	720	4	865	866	864	844	844	840	852	674	848	875	862	852	837	866	778	721	864	818	844	722	873	858	867	406	866	87	865	865	8	84	807	864	859	446	843	847	819	818	845	844	865	859	844	5	862	862	86	86	767	844	84	780	864	86	864	846	875	844	862	862	808	778	873	850	867	85	817	874	866	852	859	862	848	778	844	778	819	844	852	819	80	872	862	862	852	863	859	862	843	844	846	825	721	721	864	864	819	852	851	828	866	859	866	670	852	8	855	862	871	861	862	862	819	861	862	851	778	871	866	81	674	852	864	865	844	858	851	862	671	845	850	851	845	808	862	816	721	871	778	628	864	851	875	817	844	722	808	825	848	84	862	862	862	856	836	851	853	845	862	862	672	867	844	86	875	873	82	866	862	857	863	875	862	864	818	82	822	844	845	864	820	844	626	855	862	862	720	865	844	857	875	808	862	808	844	859	847	722	817	875	854	862	875	722	816	85	818	853	845	723	843	874	874	85	850	626	873	722	670	844	859	844	843	862	862	775	853	862	862	875	862	84	858	876	818	849	862	862	862	848	722	847	844	875	864	845	863	866	86	828	85	88	84	85	846	671	722	862	82	808	808	843	862	875	846	84	843	873	845	626	865	670	854	818	778	809	721	86	722	851	819	866	83	844	669	843	875	9	857	875	875	842	842	858	844	870	674	674	876	779	875	84	862	864	862	865	872	858	875	845	842	865	778	874	861	723	862	875	859	872	861	862	862	857	875	842	850	872	861	874	858	858	85	778	671	874	874	670	722	865	862	872	867	778	864	875	874	847	874	856	862	866	721	8	842	874	859	875	670	862	842	865	862	85	674	866	818	874	862	867	862	829	866	867	862	862	674	852	862	768	819	670	859	817	862	843	854	824	873	850	671	862	844	861	844	874	89	843	818	862	854	670	873	864	845	875	875	853	864	844	858	876	871	857	864	866	844	808	85	848	863	853	626	855	818	722	842	720	872	862	849	843	864	80	845	858	862	861	848	875	850	859	672	861	674	852	866	847	776	864	852	779	851	874	627	721	846	864	873	855	847	845	850	846	675	871	875	844	721	848	778	848	851	818	878	84	820	8	772	864	843	852	862	850	861	851	862	843	859	871	845	856	858	855	864	863	866	824	864	861	81	806	860	875	849	626	80	875	860	873	865	80	818	845	864	81	867	851	859	819	859	626	670	851	865	874	844	851	845	85	846	768	851	851	844	844	4	856	850	857	671	864	844	851	862	86	862	862	820	851	865	865	818	845	844	864	867	850	862	720	862	851	861	864	844	864	866	862	826	824	864	862	807	878	863	825	721	845	850	851	854	820	854	819	846	846	809	863	857	825	863	809	851	672	86	862	861	85	862	862	6	875	850	851	871	857	808	874	861	722	844	778	853	844	862	864	720	720	845	864	852	844	865	846	846	873	720	862	866	861	851	873	864	84	721	862	864	861	850	807	863	844	762	845	844	844	818	671	850	816	862	865	684	847	864	673	721	851	816	83	847	865	809	845	859	859	778	85	818	862	845	858	626	866	851	845	851	874	84	844	827	859	866	846	845	845	817	843	844	721	818	860	844	874	852	863	862	768	862	866	840	721	850	818	852	844	864	863	845	817	821	851	817	778	864	862	817	865	824	768	817	85	864	865	851	875	818	819	778	626	844	851	862	859	850	864	818	864	818	862	818	864	866	862	809	845	862	872	816	846	875	856	871	857	862	862	674	779	874	862	862	826	768	851	862	844	626	857	874	864	857	862	850	844	862	862	850	864	864	845	849	818	845	874	862	862	626	862	862	862	872	862	852	875	820	845	671	867	852	856	862	626	848	863	876	818	837	862	862	852	778	80	672	851	851	852	857	844	862	874	862	820	845	863	844	866	852	849	768	874	79	86	816	819	855	873	857	861	626	809	862	846	876	873	862	778	862	816	858	859	780	818	874	846	848	844	4	846	875	875	876	872	876	876	876	875	876	865	627	859	876	872	828	876	851	849	851	844	866	866	873	851	844	862	886	856	874	844	818	838	866	859	859	709	768	863	876	6	862	626	722	846	778	866	859	825	856	862	721	723	626	844	858	723	847	876	875	876	872	876	876	876	876	876	865	627	859	875	872	828	850	851	873	875	84	844	844	851	857	844	809	860	721	722	82	809	84	850	858	867	792	865	865	779	857	820	842	852	825	86	844	862	626	877	862	81	852	722	851	851	874	858	852	844	874	876	874	874	860	873	12	862	872	875	864	857	818	845	721	858	875	875	862	862	84	819	862	780	864	843	81	81	81	81	720	846	875	778	670	626	820	844	857	817	876	871	853	876	873	861	875	856	778	864	872	856	864	859	809	866	862	852	873	846	85	863	808	851	859	862	862	671	862	845	80	817	875	866	855	819	846	864	843	862	858	626	875	875	720	849	848	867	851	857	844	851	875	824	722	862	844	719	819	861	852	852	864	715	807	851	862	844	827	853	848	849	867	778	844	857	874	84	846	849	844	851	874	626	850	864	844	867	873	85	862	862	865	845	847	862	862	862	778	874	9	626	844	626	874	722	859	817	862	866	845	809	862	845	875	842	863	850	875	83	818	875	862	875	845	722	852	82	791	845	874	844	845	626	844	866	866	847	846	862	670	873	862	8	819	849	817	854	862	862	859	862	865	862	862	808	843	80	846	846	819	862	864	819	819	865	816	844	875	853	866	851	84	856	873	862	778	862	837	851	862	852	84	722	768	866	819	822	859	859	862	818	86	864	850	875	862	862	844	837	854	875	864	844	854	851	864	626	858
1495157	854	850	862	852	857	724	849	855	720	854	859	844	837	844	850	861	863	850	718	852	761	847	846	843	848	869	724	852	724	724	852	853	843	759	849	835	848	849	848	857	833	845	724	847	862	721	835	851	846	835	845	826	848	858	856	842	758	854	847	860	851	750	748	757	858	843	847	758	849	758	847	846	771	851	847	842	852	823	857	857	849	861	861	861	861	837	725	844	724	757	864	851	724	851	847	849	829	757	724	724	844	834	851	852	849	857	830	705	7	851	857	867	844	851	863	863	858	842	864	851	850	842	860	850	845	852	843	852	849	705	850	842	724	757	837	450	759	849	847	830	705	849	864	860	725	865	848	847	851	834	848	862	722	861	848	859	828	853	842	753	845	842	860	723	757	726	849	866	858	835	860	852	757	828	828	853	864	830	754	848	758	847	852	852	827	850	853	758	853	758	843	835	852	851	861	848	757	722	828	843	820	864	757	855	864	840	724	850	865	831	705	852	757	853	11	850	759	835	853	759	827	848	851	850	757	757	843	757	757	865	864	155	850	867	757	757	850	853	850	844	831	757	827	758	850	864	853	756	757	850	850	757	851	851	757	757	835	849	10	847	867	757	721	843	850	843	851	860	861	849	864	759	835	829	724	851	858	855	723	848	851	869	853	757	850	847	853	849	858	757	843	756	841	858	757	753	758	850	852	757	757	850	834	850	723	869	821	850	757	757	851	850	849	858	841	757	758	821	849	758	852	753	851	849	757	865	851	725	851	864	843	860	705	867	757	848	844	752	849	724	725	757	757	848	858	725	723	858	757	860	759	843	860	10	845	705	853	853	757	861	831	861	835	757	856	848	851	849	757	848	834	867	850	852	705	835	846	844	756	835	757	851	834	7	852	849	842	868	861	850	857	756	867	758	758	852	811	850	853	758	869	852	851	858	832	757	848	857	867	757	866	758	757	850	864	858	758	757	843	866	723	864	850	864	858	867	867	835	6	758	834	759	758	849	851	847	757	705	847	705	848	861	8	873	843	758	858	852	846	867	848	756	864	665	757	863	850	723	846	749	838	857	758	866	848	847	851	869	858	841	758	858	841	758	860	723	850	823	867	754	848	852	853	855	847	758	851	853	853	757	867	866	705	864	857	723	851	850	867	846	757	759	757	10	858	12	849	865	853	850	850	752	841	840	866	723	843	851	9	771	860	860	840	841	852	847	864	843	877	852	857	854	858	756	851	861	829	4	850	760	758	864	865	850	854	6	853	874	848	725	848	705	725	840	847	5	4	757	858	757	850	853	850	853	757	802	863	852	757	13	706	865	755	724	757	841	722	723	852	757	757	723	853	833	722	856	705	864	848	753	867	757	757	757	849	757	853	867	844	850	851	833	860	857	852	848	756	749	844	858	851	851	823	865	864	861	850	848	757	847	843	757	835	857	866	865	855	868	870	844	852	724	757	757	757	758	850	757	723	13	12	859	757	860	757	868	753	860	860	757	819	725	724	725	724	860	757	705	852	11	850	723	850	834	853	853	723	757	851	846	848	849	830	757	753	848	868	850	759	858	852	843	866	725	835	860	849	11	843	869	865	868	849	859	867	842	708	12	848	854	850	757	852	864	706	865	852	757	858	844	843	850	11	724	867	853	857	848	850	866	864	849	757	757	869	869	759	757	850	8	829	757	705	864	850	865	724	852	758	863	841	864	757	848	756	757	858	758	867	872	757	834	840	844	846	758	853	830	852	848	860	850	757	858	857	756	757	833	757	842	851	850	834	723	705	851	851	860	850	757	805	757	851	758	852	723	725	725	757	852	866	751	858	834	860	849	849	850	848	847	753	831	831	863	843	724	863	850	845	12	850	845	860	827	847	851	843	869	851	865	854	869	757	853	853	757	849	834	723	723	760	842	758	862	756	849	850	861	723	848	757	723	860	756	759	725	827	817	725	759	757	851	866	757	851	821	847	758	850	865	824	843	849	829	864	864	757	757	830	756	844	723	790	758	869	867	844	866	11	847	705	771	850	757	869	865	757	846	861	861	838	754	332	844	844	867	866	757	724	723	726	756	843	723	845	753	754	757	846	843	861	849	852	757	756	849	861	749	758	860	843	844	845	10	843	832	858	853	869	757	866	847	850	757	833	851	853	867	864	858	843	827	844	832	850	834	868	848	851	853	864	863	760	869	842	849	864	758	758	723	857	7	867	851	863	757	724	859	757	723	758	864	758	852	724	844	757	726	841	758	757	848	850	757	845	867	724	757	847	847	867	833	759	852	833	858	852	867	757	757	759	848	853	866	845	757	827	757	857	847	849	867	752	758	845	827	724	726	847	829	849	863	757	868	807	806	866	854	844	757	864	724	723	724	849	850	725	724	724	842	850	858	843	861	845	852	757	853	847	853	856	724	758	860	861	845	757	857	847	850	850	851	851	868	752	829	843	753	861	834	843	853	868	853	844	844	757	848	865	865	846	830	725	852	757	861	724	861	867	852	852	841	834	869	830	845	853	757	846	867	851	858	854	857	762	758	848	860	842	750	836	860	851	12	869	757	757	850	723	707	757	851	852	852	754	869	868	870	851	841	851	858	757	757	850	847	758	840	757	867	759	757	851	852	757	858	859	860	11	853	807	867	753	863	864	757	757	847	850	758	752	859	853	847	848	864	756	705	843	757	853	847	860	860	862	862	758	848	851	853	853	833	857	844	869	850	867	851	757	859	834	855	845	752	758	866	862	723	850	848	858	847	849	827	833	756	835	850	854	842	850	868	843	860	824	869	851	842	757	867	865	835	850	5	847	852	843	759	868	867	864	869	724	869	841	864	850	853	843	868	847	867	859	757	724	864	854	867	758	757	834	865	847	757	868	858	758	847	843	867	758	843	867	858	858	842	853	724	867	757	841	845	853	758	12	827	12	846	758	757	835	723	849	757	861	860	783	757	753	834	863	846	853	862	843	848	866	759	868	868	835	843	867	858	752	752	853	759	864	757	863	757	864	847	848	724	757	862	844	758	848	757	705	852	790	757	753	853	856	757	757	843	756	867	753	850	757	864	757	724	758	852	853	852	752	830	843	869	4	869	751	823	725	758	757	856	867	757	850	757	835	11	866	824	863	853	757	849	757	853	862	857	866	864	757	757	847	834	860	835	757	869	757	757	845	850	723	757	861	848	849	758	758	757	757	801	758	866	757	9	850	834	759	828	757	835	757	857	864	867	853	853	847	758	843	758	853	853	853	722	850	853	846	862	754	852	758	757	858	757	757	846	868	853	757	868	847	863	757	850	860	865	846	851	852	858	848	851	757	758	844	705	851	843	757	864	858	845	757	843	860	850	757	706	722	724	725	757	866	18	850	753	757	757	853	853	757	757	757	848	860	843	858	848	757	706	867	758	850	722	753	863	852	756	759	859	834	753	863	846	757	866	852	866	860	757	752	858	853	848	854	758	854	864	850	757	850	832	852	833	853	757	858	812	859	753	754	753	844	861	757	853	861	723	843	847	850	753	861	868	853	853	852	851	864	859	850	851	759	8	757	104	858	858	852	759	757	867	863	867	784	759	756	867	759	757	851	866	857	861	845	856	850	866	757	757	724	852	758	851	865	868	865	853	869	861	757	850	845	758	757	866	757	852	851	833	853	861	828	847	843	757	858	757	853	757	759	759	759	860	749	847	791	843	723	853	831	860	844	847	867	757	842	862	757	858	858	861	722	757	848	828	834	867	753	849	752	863	867	844	758	757	758	866	833	853	842	847	867	867	843	847	7	869	869	869	868	853	757	866	757	866	843	852	850	850	864	868	847	757	723	758	847	848	868	865	829	755	867	846	858	864	751	848	848	753	757	867	829	867	866	844	863	754	757	757	841	849	723	758	758	757	866	853	862	757	758	853	852	852	833	756	867	858	829	853	753	850	848	861	865	867	865	843	865	712	850	848	843	867	848	852	828	828	858	848	757	724	866	844	847	758	757	869	850	848	853	723	843	867	835	867	757	756	851	851	751	866	833	860	848	757	863	759	847	869	850	868	757	756	869	869	752	757	861	827	827	827	725	854	843	724	868	749	10	848	834	845	865	843	842	7	852	758	845	757	757	753	864	843	856	867	852	857	848	751	850	847	752	842	853	850	753	850	853	865	869	865	758	865	757	757	758	756	844	853	864	869	757	850	858	751	852	867	860	843	723	757	853	835	757	758	758	866	757	852	758	859	724	866	757	862	844	867	757	830	848	842	868	757	757	757	833	757	757	865	771	771	851	723	724	845	757	867	850	865	757	758	757	757	544	6	724	758	834	851	851	849	757	851	757	868	843	843	848	857	861	858	834	851	855	851	866	848	851	757	757	833	861	845	867	5	853	758	845	757	856	852	835	859	849	864	867	724	833	848	852	853	861	754	841	829	723	0	857	757	812	857	863	858	865	845	757	853	853	845	845	850	843	848	9	757	852	757	866	833	842	850	873	758	843	850	849	865	863	843	867	858	758	831	850	756	823	753	383	772	850	832	843	865	843	843	758	842	845	835	835	869	757	758	863	850	848	855	867	757	861	834	758	866	725	848	758	865	861	864	724	864	849	757	860	749	724	861	757	847	845	758	757	857	864	830	853	861	861	723	835	833	723	866	858	757	757	852	758	823	828	854	844	833	853	850	751	752	833	853	866	756	835	867	757	846	850	847	755	761	851	853	757	849	866	857	752	833	842	845	833	851	864	866	852	853	757	835	858	858	858	866	757	757	757	758	847	760	529	830	722	851	869	869	869	869	757	835	853	758	832	725	848	758	864	853	866	724	724	842	757	833	853	846	820	860	753	757	757	858	869	750	722	705	753	853	11	833	724	758	757	757	857	757	845	725	867	834	868	9	752	858	869	869	757	848	868	846	758	844	847	835	705	705	757	843	756	756	758	867	867	850	864	856	843	758	866	849	705	864	861	852	844	757	723	757	863	759	849	868	758	858	10	757	757	851	866	759	752	835	841	853	757	869	751	758	722	864	841	864	10	863	865	864	724	848	848	860	847	867	833	850	723	863	843	852	853	861	867	758	724	868	858	723	852	865	829	852	757	757	851	858	854	849	858	869	869	853	835	869	862	757	845	853	835	828	706	865	729	853	757	857	866	857	868	724	866	867	833	844	835	705	865	757	858	4	853	842	866	827	724	850	853	834	724	821	757	10	757	869	869	868	846	869	757	869	861	842	866	866	869	725	758	850	864	852	867	868	757	845	844	842	752	843	752	757	851	852	757	860	828	863	849	847	863	757	843	831	757	853	853	853	857	757	757	849	829	843	867	757	869	869	855	822	844	852	724	723	840	867	753	757	757	869	869	864	724	846	848	758	853	853	757	866	757	760	868	857	838	829	829	852	850	844	843	834	860	6	852	868	869	855	843	850	858	869	757	724	753	9	851	853	842	867	848	834	864	834	843	851	862	725	759	770	6	867	851	758	850	757	752	864	863	757	837	852	757	750	757	867	849	847	757	867	853	834	9	843	850	845	849	757	12	757	753	758	850	850	866	867	707	723	848	856	847	849	843	869	869	853	757	757	865	834	757	852	843	868	758	847	854	851	835	869	868	843	867	869	848	843	848	869	864	843	757	845	833	830	863	6	840	842	849	852	824	757	853	849	857	866	864	850	717	843	844	842	757	861	853	853	853	852	11	848	752	866	835	9	757	849	848	850	867	779	758	856	723	824	843	869	845	753	835	847	726	755	852	758	860	865	843	855	867	854	845	757	864	848	852	853	757	869	5	848	830	848	847	723	852	864	847	3	860	853	869	861	864	752	726	752	860	759	757	724	863	869	869	5	724	849	850	757	853	853	843	857	753	850	846	854	854	10	752	852	847	853	863	864	847	849	757	866	853	848	864	725	853	853	705	848	865	724	752	867	757	849	853	858	867	861	847	843	869	855	755	842	757	829	852	866	864	867	861	724	868	757	852	849	10	853	848	858	754	725	853	853	869	757	834	849	757	869	869	868	869	869	841	757	867	757	849	758	862	846	757	721	757	757	843	725	853	843	865	845	758	868	867	850	857	867	808	850	866	858	853	854	859	863	757	843	855	844	828	869	853	852	866	869	843	856	850	5	865	4	861	757	848	832	847	840	864	834	853	844	753	752	842	853	857	725	867	724	723	860	866	847	833	705	851	758	705	863	753	847	857	864	853	726	829	843	853	849	723	841	844	858	878	856	843	759	853	857	853	857	847	707	862	844	849	756	752	867	853	858	724	838	8	848	10	834	856	865	853	843	757	5	844	863	757	852	759	841	874	848	833	757	847	852	858	752	757	861	843	757	864	853	866	850	869	853	10	853	833	848	868	849	864	864	843	845	757	757	757	862	757	859	866	852	861	853	725	847	852	757	757	860	867	861	867	9	844	849	834	850	853	853	724	705	757	858	847	853	867	724	866	725	848	852	862	753	724	5	835	705	757	860	845	840	853	842	849	865	757	758	842	863	865	843	853	753	835	846	860	862	862	757	867	850	724	853	860	724	705	840	847	841	869	869	863	757	869	869	851	848	759	851	858	757	867	842	841	847	853	848	861	758	723	757	847	842	725	851	724	841	869	865	723	852	851	842	8	757	853	853	757	723	759	858	847	844	860	758	857	861	852	726	860	851	871	864	867	853	848	843	821	842	860	850	824	869	846	869	864	858	757	833	757	843	752	864	853	863	867	854	851	857	722	752	855	844	840	841	841	864	757	860	848	843	853	759	829	851	842	836	846	842	864	870	843	857	718	842	725	7	851	788	723	864	858	866	853	853	852	852	869	850	853	814	852	695	862	853	848	853	850	850	841	843	853	853	853	858	853	864	849	851	869	5	867	867	847	862	844	757	847	845	847	864	790	851	865	724	835	853	853	849	833	853	757	837	844	833	750	858	843	705	859	705	853	857	852	723	858	858	853	724	723	758	724	861	844	852	852	852	850	724	853	858	854	867	845	853	853	848	849	856	832	834	844	869	869	864	867	859	866	853	753	852	867	860	848	858	752	833	833	848	753	752	850	867	866	870	858	719	705	834	757	833	828	860	842	857	852	865	870	863	6	867	14	870	848	848	844	850	857	861	848	841	705	758	8	857	847	853	846	844	847	753	852	833	853	853	833	860	846	841	842	867	757	846	724	867	841	848	836	706	867	863	852	853	853	866	858	753	851	848	847	843	725	847	836	833	859	757	757	705	858	843	858	848	706	866	861	863	842	755	867	852	852	751	833	722	858	866	836	865	726	854	862	860	722	864	836	821	5	843	844	857	844	752	832	833	757	758	757	853	853	757	757	857	869	757	851	855	853	830	853	725	868	859	724	858	757	858	861	848	858	849	848	843	843	864	861	724	866	9	10	15	853	850	864	724	828	869	851	853	759	9	8	821	722	725	861	10	10	853	830	853	833	842	8	9	849	848	849	840	853	834	752	757	844	844	858	853	757	752	830	851	871	866	847	864	836	858	848	859	833	841	858	848	864	853	868	834	857	722	849	867	842	10	853	853	849	858	849	853	844	843	853	835	850	850	867	843	847	864	858	858	861	858	853	724	854	863	848	835	853	833	855	853	853	853	757	827	847	859	844	833	861	861	9	856	866	751	751	856	757	858	757	850	758	848	833	725	853	829	869	857	869	868	857	839	854	845	848	868	848	848	861	757	853	757	8	853	722	706	847	851	12	835	830	830	850	723	860	861	860	857	854	864	832	705	853	863	864	829	859	853	869	851	725	830	858	834	849	867	857	867	757	726	820	864	852	858	858	833	856	838	853	851	753	723	859	858	724	724	724	857	721	851	9	10	867	836	859	859	851	867	867	866	726	864	858	829	833	724	847	861	842	865	843	853	852	847	858	833	10	852	844	843	829	858	724	830	867	848	862	821	854	848	829	844	843	842	871	844	725	858	723	850	853	841	853	7	752	842	852	859	834	753	846	829	852	854	867	753	835	859	864	752	858	858	705	8	7	844	844	867	842	851	705	858	859	843	861	865	850	845	845	725	864	760	847	850	848	847	847	24	857	848	753	9	846	829	862	844	830	850	848	853	859	858	867	757	853	847	857	848	829	853	850	861	864	864	858	861	844	839	866	852	860	867	843	852	853	859	843	864	726	847	753	853	868	757	844	852	849	860	864	853	853	853	772	848	847	844	866	857	836	723	868	843	724	833	853	841	853	706	830	704	752	834	9	723	842	852	858	724	752	724	705	850	753	752	867	723	757	757	829	705	842	861	869	858	842	847	752	869	868	867	853	858	752	848	852	864	854	864	723	869	868	869	869	858	851	724	853	853	853	853	842	753	833	853	10	857	857	845	832	853	844	724	843	832	849	757	876	752	724	865	858	856	852	847	833	854	829	868	869	868	863	867	852	869	841	857	853	853	848	10	723	865	864	858	848	848	831	857	751	847	866	853	853	826	864	757	8	862	842	848	10	867	848	860	407	859	724	865	860	723	723	841	858	857	718	839	851	844	843	834	833	858	857	833	722	853	853	723	726	749	833	722	758	858	725	858	848	867	833	853	853	843	757	868	834	860	724	843	859	861	837	857	853	847	757	848	757	843	849	862	845	724	867	853	857	864	859	857	853	848	847	853	830	9	13	858	858	844	837	864	830	864	857	861	750	861	723	849	853	860	852	853	853	845	856	858	864	757	866	861	723	753	865	858	859	833	857	864	859	751	852	834	864	833	843	853	843	8	859	757	706	859	865	868	843	833	9	843	828	847	723	853	853	853	851	829	862	846	843	853	853	753	860	848	725	867	868	724	861	853	850	854	867	853	858	843	723	845	849	852	858	845	848	708	849	853	853	9	858	848	851	865	842	853	843	849	860	851	9	842	867	846	859	866	8	843	724	844	854	840	16	848	869	868	725	834	705	869	6	754	847	858	833	849	853	853	755	859	853	853	868	853	725	858	867	843	844	861	853	858	844	10	851	833	865	858	852	854	864	724	830	726	660	725	726	852	750	5	853	726	842	842	847	853	867	853	724	847	868	852	705	861	752	849	844	757	842	12	724	4	864	846	861	724	848	753	846	865	723	850	866	865	848	848	855	848	861	752	753	866	758	867	725	853	856	853	861	867	857	866	852	848	858	757	869	856	2	853	867	856	868	852	853	853	850	865	847	863	874	852	867	852	854	725	757	752	866	866	753	12	860	853	868	860	757	858	866	864	851	869	853	853	861	11	721	848	869	858	865	752	853	846	858	853	723	752	861	844	869	854	860	853	830	861	861	853	853	753	864	853	791	844	752	852	842	853	847	847	829	866	835	752	853	833	852	834	869	661	849	843	853	863	752	863	858	850	871	871	864	859	833	862	866	871	850	858	861	849	843	724	828	860	849	705	855	844	12	846	7	866	853	847	847	858	724	852	851	853	852	847	867	862	856	750	852	753	853	861	846	758	858	853	757	863	869	707	16	853	858	864	856	852	849	834	849	753	868	865	848	8	852	757	847	837	843	878	725	847	723	755	858	834	860	853	863	852	864	853	834	856	856	852	853	852	852	858	853	861	830	858	852	724	842	850	867	854	705	724	866	852	863	860	724	844	834	858	725	860	864	857	843	857	705	751	864	860	866	833	835	848	724	851	790	850	864	848	848	723	847	835	851	750	858	846	862	853	724	853	853	844	864	858	860	843	852	833	858	860	863	853	10	861	835	851	858	847	858	862	853	830	828	858	853	841	878	853	830	16	852	835	863	846	845	854	844	851	851	843	854	854	831	853	843	864	753	725	853	852	724	853	853	722	867	834	864	866	859	842	866	853	5	847	757	848	848	853	858	13	9	853	858	847	849	858	851	847	868	9	853	861	852	864	864	858	725	10	853	858	859	845	842	853	833	769	848	833	833	843	753	845	842	853	858	690	854	858	743	16	864	842	722	845	858	842	838	858	858	758	724	843	853	848	856	705	861	862	852	837	867	726	852	831	857	861	851	840	849	843	827	826	16	844	853	849	868	865	854	853	791	853	861	822	11	834	844	866	849	858	854	852	843	846	864	843	758	858	853	843	859	828	791	843	724	858	858	835	865	845	845	756	705	848	864	853	848	863	858	843	858	843	854	843	858	861	853	841	821	853	857	843	848	866	849	860	852	853	853	753	757	867	853	853	829	786	864	853	847	706	850	869	861	850	853	862	848	853	853	862	858	858	852	846	844	852	866	853	853	705	853	853	853	863	853	863	866	845	848	751	860	866	849	853	705	854	860	866	844	844	853	852	865	757	724	751	862	847	851	855	850	853	869	853	844	847	854	848	861	862	833	786	864	724	721	842	844	851	863	850	865	705	842	853	853	866	863	852	757	853	842	852	857	761	844	867	851	854	848	723	853	867	867	866	862	866	866	866	867	866	858	705	861	866	863	828	866	865	849	862	833	861	861	868	864	821	853	883	853	869	848	844	830	861	858	858	703	786	854	866	723	853	705	9	849	757	861	856	829	853	853	10	10	705	833	851	9	852	866	867	866	862	866	866	866	866	866	858	705	861	867	863	828	863	864	864	866	724	851	851	864	855	847	842	859	10	9	724	842	726	834	852	860	810	858	854	758	852	846	849	864	829	725	833	853	705	865	853	725	865	37	849	849	865	852	817	848	869	869	869	869	850	863	722	853	868	867	858	851	843	847	10	851	865	867	853	853	724	843	853	806	858	848	724	724	724	724	9	841	867	757	752	705	845	833	850	845	866	865	852	866	869	852	865	849	757	858	865	856	858	857	843	861	853	817	869	851	725	854	843	847	857	853	853	753	853	852	724	842	865	861	852	845	848	859	834	853	854	705	867	865	10	833	834	861	864	850	833	864	867	828	9	853	833	11	844	863	864	864	858	709	841	862	853	849	827	848	846	835	860	757	848	850	865	725	851	835	847	864	869	705	834	858	848	860	867	724	853	853	858	852	842	853	853	853	757	869	723	705	848	705	869	9	858	843	853	861	852	843	853	853	867	829	853	845	866	725	843	865	853	865	840	11	863	724	781	852	869	833	848	705	833	861	861	846	848	853	752	868	853	723	845	849	843	860	853	853	857	859	858	853	853	841	849	724	853	849	844	853	861	844	844	858	841	848	867	849	861	864	724	853	865	857	757	853	844	862	853	862	723	11	789	861	844	824	857	857	852	844	724	858	846	867	853	853	848	843	859	867	861	847	853	864	858	706	855
1495158	874	862	859	867	859	863	861	853	856	855	865	861	833	853	861	867	871	849	854	849	861	854	863	864	857	863	862	860	863	862	855	860	855	857	854	858	861	861	863	858	859	861	864	858	869	862	857	863	859	857	847	860	861	837	851	852	858	874	859	868	862	856	856	857	859	854	861	858	860	858	864	862	862	863	868	858	851	849	863	18	862	867	867	867	867	858	863	853	858	858	856	862	863	859	860	853	861	858	863	863	854	860	863	860	861	858	863	861	856	862	18	864	860	861	872	871	859	852	856	863	862	853	866	863	861	861	858	866	861	861	862	852	863	858	858	506	859	863	853	862	861	861	870	863	863	859	855	864	861	860	853	855	858	867	853	862	861	852	858	853	853	857	869	862	858	863	854	873	859	858	860	862	858	860	860	852	851	860	853	852	858	861	860	860	859	862	852	858	861	858	857	855	860	852	861	854	858	861	864	858	847	851	858	850	856	850	863	853	864	863	861	860	858	852	856	862	858	857	852	860	859	854	863	862	858	857	853	858	857	864	872	152	862	874	858	858	862	852	862	853	860	859	862	858	861	856	852	857	858	862	862	858	863	862	858	858	858	861	856	868	874	858	733	853	862	853	863	863	872	862	857	858	857	856	859	862	859	37	858	860	852	862	875	858	862	863	852	861	859	858	854	857	856	859	857	856	858	862	863	858	858	862	860	862	863	864	849	862	858	858	863	862	851	853	855	858	858	848	852	858	860	856	863	855	858	862	863	863	862	857	853	864	861	874	858	853	854	853	853	863	863	858	858	868	859	863	859	859	859	858	858	854	863	856	854	861	852	852	858	872	862	867	857	858	840	854	863	852	858	863	860	874	862	865	861	857	856	853	857	862	858	865	856	856	860	860	852	864	867	861	15	857	874	859	858	851	863	862	861	858	862	860	863	859	859	858	854	12	874	858	872	859	858	862	856	860	858	858	854	860	863	857	862	857	859	874	874	857	856	858	860	858	859	853	862	868	858	861	854	861	824	867	856	863	857	858	859	860	861	874	854	856	856	654	857	854	862	861	867	853	858	10	859	871	852	860	861	862	853	855	858	853	855	858	860	859	861	849	873	855	860	863	852	29	858	858	863	852	852	857	872	873	861	856	863	863	863	862	874	863	858	859	858	856	859	856	861	864	852	861	862	850	856	856	860	863	853	862	856	862	863	863	864	852	852	859	857	857	855	72	863	862	860	857	863	873	863	856	862	861	859	856	871	862	845	856	852	860	852	863	859	861	861	855	854	856	857	858	859	858	861	852	861	852	858	860	855	863	858	857	861	856	856	863	858	837	863	863	864	859	858	863	852	861	863	859	861	858	854	856	874	858	858	858	854	858	852	872	860	861	861	861	860	10	862	853	857	853	860	859	862	865	858	864	871	867	861	863	858	867	852	858	857	859	857	855	853	861	862	853	851	863	858	858	858	859	862	858	861	855	856	854	858	860	858	873	855	863	863	858	805	862	863	863	863	864	858	861	849	856	862	863	859	857	852	852	859	858	865	854	853	854	861	858	856	854	874	862	859	860	860	853	873	863	858	863	861	857	853	862	860	873	860	853	874	858	796	856	854	851	862	858	865	856	861	872	860	858	859	857	853	862	857	862	872	852	10	868	861	860	870	860	858	858	862	862	859	858	862	856	862	858	861	857	862	862	862	858	859	855	857	856	858	859	857	858	859	858	873	864	858	857	856	854	868	858	852	859	842	859	860	861	858	859	15	857	858	861	858	853	863	861	860	862	861	862	862	860	862	858	860	859	862	858	860	863	863	863	858	860	861	854	859	860	863	861	854	862	854	867	856	862	862	858	854	862	860	862	861	393	862	853	863	859	860	862	854	864	862	856	850	862	858	860	852	858	854	860	863	863	859	852	859	853	857	861	861	867	862	854	858	863	863	857	859	863	859	807	863	859	858	862	873	858	862	849	861	859	861	871	860	853	854	861	857	856	858	858	862	857	854	859	850	859	862	872	854	872	854	853	861	862	861	858	865	857	858	862	867	867	862	856	335	853	853	873	873	858	863	862	863	857	853	858	859	856	855	858	855	853	859	852	865	858	857	866	867	856	858	863	853	853	861	856	853	869	859	852	863	858	871	865	862	858	861	861	852	874	857	869	853	859	853	861	862	860	861	865	862	852	856	856	860	862	857	852	858	859	858	862	13	855	873	862	855	858	863	860	858	862	858	870	859	860	863	854	858	863	856	859	858	852	861	858	855	872	863	858	864	853	873	855	859	861	861	859	859	872	858	858	859	853	853	872	861	858	859	858	863	853	837	874	853	859	854	859	863	863	868	861	866	861	858	872	858	858	862	853	853	858	857	863	862	863	860	861	863	863	863	853	848	859	853	867	862	859	858	851	861	852	29	863	858	863	867	855	858	27	860	863	861	861	863	862	855	860	858	855	866	856	853	852	872	852	854	854	858	855	864	864	862	860	863	852	858	860	863	867	873	860	859	858	856	862	860	854	852	858	863	872	863	869	856	37	856	859	854	863	853	856	857	860	862	857	862	858	858	863	859	861	858	862	860	862	855	863	861	862	862	857	862	859	858	858	861	864	859	857	858	873	859	858	858	860	858	859	859	863	857	852	859	874	855	855	856	858	858	864	857	858	852	860	852	864	854	856	857	861	852	858	852	859	863	860	855	855	858	860	862	852	852	861	10	854	862	861	872	864	858	860	856	851	855	856	858	872	855	859	862	854	859	860	860	859	868	857	857	862	850	858	861	863	855	860	861	862	854	858	858	873	864	857	862	855	853	860	851	859	872	874	860	862	863	853	856	856	862	852	853	861	854	874	871	858	862	856	853	872	859	858	860	864	852	858	872	859	858	863	852	873	858	857	873	859	859	853	854	863	873	858	851	855	852	858	855	859	857	853	859	858	857	863	861	858	867	866	796	858	856	860	857	861	852	857	852	853	873	859	862	863	857	853	874	859	856	855	852	859	854	858	858	858	871	852	854	862	858	857	860	858	854	858	861	861	850	858	855	852	35	858	858	853	857	873	856	862	858	856	858	862	858	860	852	850	855	859	853	863	856	862	855	860	863	858	858	857	873	858	861	858	858	856	856	860	857	861	858	866	858	852	856	862	871	856	858	858	862	860	863	857	858	862	858	858	854	862	859	858	867	861	861	858	858	858	858	788	858	872	858	856	862	856	859	860	858	856	858	10	856	874	852	852	854	859	857	858	860	852	860	861	862	862	864	858	855	861	859	858	859	858	858	852	872	852	858	864	861	860	858	863	860	870	849	862	863	860	855	863	858	859	853	861	862	853	858	858	859	854	857	858	856	852	858	860	861	862	863	858	873	792	862	856	858	858	852	852	858	858	858	855	862	853	859	854	858	861	863	858	861	859	855	857	866	857	859	860	860	856	871	861	858	872	860	873	863	858	853	859	859	854	857	859	848	856	861	858	861	861	862	855	852	858	858	853	860	855	855	854	854	867	858	852	856	863	858	864	861	855	867	865	852	855	851	862	856	838	862	862	858	856	858	103	859	859	851	858	858	873	870	874	784	859	857	872	860	858	863	873	1	857	861	857	861	859	858	858	862	859	858	852	871	862	864	852	862	867	858	861	862	859	858	873	858	860	862	861	852	867	860	859	854	858	859	858	863	858	858	858	859	860	856	852	867	853	863	852	856	863	853	864	874	858	852	855	858	859	859	867	861	858	861	864	857	873	856	853	855	856	873	853	857	858	858	872	861	856	852	853	872	871	853	853	856	862	862	863	863	852	858	873	858	862	853	861	862	861	856	873	860	858	862	858	864	851	873	872	861	854	872	867	859	857	854	852	854	856	858	873	854	872	872	854	872	856	858	858	841	854	863	858	858	858	870	852	857	858	858	852	859	866	862	857	873	859	860	861	860	864	861	860	859	874	864	854	864	805	862	854	852	873	854	866	862	862	859	854	858	863	872	853	852	858	858	863	862	869	852	863	853	873	857	873	858	857	862	863	855	872	861	863	854	858	868	859	863	863	861	861	858	857	863	862	856	858	867	859	859	859	863	849	853	863	865	856	856	859	856	861	872	853	855	857	864	859	853	858	858	856	871	854	844	873	859	1	853	853	848	863	856	853	852	861	856	861	852	871	863	858	858	863	858	858	858	857	853	852	856	863	858	861	859	856	863	873	863	853	859	858	852	857	857	858	859	871	858	863	859	860	861	872	858	859	855	872	858	859	861	857	865	857	858	858	861	857	858	857	862	862	861	862	863	859	858	874	861	871	858	859	858	858	610	856	862	859	860	862	863	860	858	860	858	862	860	854	851	20	858	852	860	862	844	860	872	852	861	858	858	862	867	861	873	856	852	858	861	857	868	851	857	862	854	856	873	863	861	854	860	852	861	774	856	860	859	857	0	858	17	1	859	859	872	854	858	856	856	865	865	862	857	861	856	858	851	858	872	861	856	862	856	858	853	862	854	856	871	854	874	859	858	861	862	857	860	856	1	794	853	862	852	871	853	854	858	858	855	857	857	862	856	859	871	861	853	29	874	858	867	856	858	872	863	854	859	861	863	856	862	857	866	858	863	858	863	867	858	863	862	859	858	1	862	855	852	867	867	863	858	855	861	871	859	858	858	866	859	860	860	862	854	861	852	860	856	852	861	852	872	856	857	874	858	860	862	861	856	861	862	852	858	859	873	20	856	861	852	855	861	863	856	872	867	860	858	856	859	859	859	872	858	858	858	859	861	859	589	859	861	862	863	863	863	863	859	858	852	858	861	863	869	859	856	852	873	863	862	852	858	861	852	854	847	863	856	858	858	859	862	853	861	861	860	852	856	861	863	858	858	858	868	858	854	862	872	860	864	856	856	862	862	863	858	853	865	867	859	12	861	857	861	861	858	864	857	857	858	873	873	862	856	867	853	858	872	854	861	859	861	867	853	858	859	858	855	859	855	862	858	860	857	858	858	862	873	859	856	857	856	849	858	863	854	858	859	856	849	856	856	857	856	863	863	855	853	860	852	873	861	861	861	871	853	860	852	867	872	859	859	861	859	858	849	859	856	860	858	858	855	859	852	854	859	862	863	853	850	862	857	858	854	852	857	859	861	857	824	852	858	18	871	13	872	863	873	874	861	867	858	861	856	858	859	856	852	858	873	859	862	862	852	856	863	849	858	857	858	863	863	862	852	862	857	863	867	853	853	873	862	863	858	860	857	860	874	873	858	854	853	852	856	853	854	858	863	860	858	860	862	856	854	868	870	858	853	862	858	852	856	852	12	858	858	854	860	853	873	858	863	863	850	852	854	861	863	860	841	873	860	857	858	863	863	860	862	852	856	858	852	852	858	872	858	860	862	861	862	856	856	860	862	853	853	860	863	857	851	863	862	850	854	861	859	863	858	862	856	856	860	852	858	873	869	856	856	860	853	861	856	863	859	781	857	873	861	857	854	858	855	856	874	858	858	860	858	853	857	872	852	854	858	872	852	860	856	853	861	861	860	858	857	858	856	859	862	854	871	874	861	862	855	30	860	860	853	863	863	852	858	858	864	856	858	860	854	874	859	853	850	862	857	862	863	866	873	874	861	853	853	863	856	853	858	860	861	861	854	857	855	857	866	851	860	857	852	852	850	871	871	862	861	853	853	853	858	863	852	852	852	860	856	853	855	873	858	856	857	855	853	864	873	781	859	852	863	860	853	863	854	856	857	868	863	856	861	859	35	856	857	28	874	849	861	858	870	853	860	852	858	863	854	853	863	854	868	863	860	856	854	857	863	852	862	867	856	856	863	855	860	859	858	863	857	862	862	854	863	869	862	858	852	852	853	17	856	861	852	853	853	856	854	860	851	853	871	866	854	862	858	872	852	854	856	860	852	852	861	854	872	863	856	874	858	852	852	860	873	867	869	853	863	850	857	852	858	860	849	873	857	874	867	863	865	858	859	851	858	856	855	859	855	863	856	852	863	858	856	853	858	863	862	862	862	862	852	858	874	858	853	859	856	859	857	862	858	858	853	862	852	854	869	854	858	862	873	862	858	872	820	859	861	859	843	849	859	872	858	853	27	854	860	863	853	860	873	862	853	10	861	854	858	856	872	858	861	861	854	850	856	860	848	853	856	854	857	852	854	863	861	863	863	36	857	853	861	861	861	859	861	870	860	853	840	856	852	863	861	853	852	850	863	852	854	862	858	850	853	858	852	14	850	856	859	861	857	853	863	857	856	874	852	859	863	859	856	854	856	858	865	870	852	853	858	854	853	861	858	849	858	858	860	852	862	858	853	849	859	856	858	867	853	858	856	852	867	861	863	852	855	852	861	854	862	861	871	857	853	852	858	858	858	867	858	838	873	851	867	856	863	868	851	858	858	863	864	867	874	856	854	854	860	862	860	860	862	861	858	859	853	860	872	863	860	863	854	851	854	855	863	857	858	861	858	853	855	856	858	856	852	872	857	858	857	857	872	853	852	856	857	852	872	860	860	858	873	862	863	852	863	862	861	857	854	852	862	863	861	859	862	863	861	854	858	862	859	858	873	853	852	853	852	853	867	858	862	858	853	852	862	865	863	852	863	871	862	860	861	868	856	858	852	852	855	862	859	859	853	853	863	858	859	867	860	863	863	865	859	856	873	852	855	853	849	852	863	861	860	863	860	863	856	859	858	861	858	853	856	856	852	871	873	853	863	869	859	851	30	854	851	852	852	869	858	863	855	853	852	859	860	850	853	857	860	852	871	864	859	27	850	858	863	856	863	864	859	856	859	872	852	857	860	859	863	861	852	819	860	866	867	856	865	852	862	856	852	853	852	852	852	859	852	860	874	865	863	856	872	873	854	856	854	858	854	854	854	856	850	865	871	863	858	852	852	844	861	852	858	861	853	861	855	859	854	861	860	861	852	36	860	863	859	859	852	863	863	856	862	867	853	70	860	861	861	861	855	16	839	874	855	852	852	854	852	866	867	861	854	863	862	861	873	860	873	852	856	851	863	872	861	860	856	861	861	855	856	855	862	871	873	863	859	861	861	857	858	861	862	854	857	868	861	872	862	861	857	874	852	865	855	854	858	861	868	867	861	857	860	858	855	858	854	852	852	854	860	856	860	861	852	852	861	863	861	852	852	874	858	860	862	872	857	853	857	861	873	855	860	852	856	873	859	856	862	851	853	852	863	852	844	860	15	858	858	861	859	853	859	855	861	873	867	861	852	856	874	860	851	854	861	860	859	872	858	872	865	866	856	861	862	871	856	841	856	853	865	858	865	856	854	860	858	858	858	852	852	858	858	869	863	858	862	28	860	855	853	863	862	859	863	859	858	859	867	860	860	854	852	853	854	871	860	863	872	856	856	856	852	862	870	862	860	862	861	852	859	856	856	860	861	863	867	856	855	852	852	852	860	852	856	856	867	855	860	855	852	856	856	858	853	865	859	852	858	856	852	848	853	872	852	871	856	858	851	864	861	851	859	853	856	852	865	856	28	863	855	872	857	856	852	852	853	859	854	852	865	858	852	857	861	861	872	853	868	856	859	859	867	859	852	863	853	858	855	858	852	862	858	852	852	852	858	861	855	860	853	861	867	867	856	75	872	853	855	858	857	854	858	865	859	854	861	865	852	859	863	29	863	862	858	841	853	853	854	873	854	854	867	858	861	858	857	852	861	860	869	863	856	857	862	861	861	862	858	867	860	15	853	857	862	861	861	861	869	859	866	852	863	861	863	862	859	856	856	874	858	874	858	863	847	857	860	860	859	861	31	862	852	862	856	861	869	859	863	863	863	10	861	862	856	856	874	857	860	860	861	874	873	871	863	856	859	856	861	863	865	867	852	872	853	860	851	852	859	861	856	859	865	854	856	859	863	859	858	870	855	848	861	864	861	853	857	866	852	853	863	859	863	862	852	857	852	856	856	866	860	860	857	856	853	860	860	853	858	856	857	861	856	856	859	859	861	856	856	852	854	873	852	861	861	854	864	855	867	864	862	853	854	863	856	859	855	860	855	852	852	827	868	861	856	856	850	856	855	853	862	867	854	852	863	859	872	858	852	852	17	854	856	852	862	868	854	854	859	867	853	864	872	859	856	874	853	859	852	856	858	856	863	852	856	852	862	858	853	851	862	860	856	852	852	852	861	854	853	854	873	41	858	860	864	853	862	859	852	856	852	861	862	860	854	856	856	860	853	853	859	863	856	863	861	861	856	856	857	863	858	858	861	861	858	867	862	859	857	853	856	863	864	872	852	859	856	847	860	854	867	854	862	863	861	862	863	859	861	863	852	863	852	852	857	856	861	852	856	858	9	854	854	852	854	863	861	853	837	858	859	855	862	860	859	31	860	853	861	849	859	862	864	862	855	872	859	863	837	868	852	852	861	856	859	864	854	859	852	855	857	866	856	868	872	852	840	855	854	858	856	842	852	853	856	863	847	863	400	862	863	864	866	859	862	856	859	27	861	49	865	853	853	861	861	859	27	861	859	852	852	863	863	844	861	863	859	859	863	859	865	874	861	852	852	857	858	864	856	863	863	853	859	867	859	29	852	868	858	853	858	853	849	859	854	862	863	852	840	856	838	14	852	853	864	859	860	856	856	859	859	854	859	856	862	854	868	867	853	857	859	860	852	857	851	852	852	856	855	838	856	858	859	867	861	856	858	859	860	861	866	856	850	856	860	856	856	862	857	852	852	856	835	858	861	859	856	866	855	861	856	857	860	868	863	852	852	852	847	857	856	863	862	852	852	854	863	854	863	873	864	862	867	852	861	853	873	853	859	853	862	856	849	860	859	855	853	862	845	852	852	856	859	854	862	872	858	852	857	854	872	865	856	852	874	862	854	873	856	852	862	853	850	864	859	854	862	872	863	856	861	862	857	855	853	17	862	852	852	852	855	855	852	852	874	852	862	43	873	853	861	854	852	859	860	856	865	861	872	859	860	853	854	863	861	863	787	863	863	860	853	856	852	863	857	857	854	853	872	861	863	853	864	860	861	862	856	847	853	858	858	856	863	856	856	854	867	863	855	855	852	871	859	861	873	861	851	851	28	854	868	856	856	873	858	853	863	852	859	852	862	863	868	872	860	851	859	858	862	854	857	852	873	27	863	851	852	852	862	871	850	855	864	851	872	862	854	863	858	856	872	872	856	856	861	852	863	863	858	859	872	860	864	863	853	852	868	856	860	851	865	15	872	855	852	853	859	852	863	856	867	854	863	856	863	852	862	867	863	852	852	856	857	852	850	854	855	864	852	852	852	862	861	871	858	855	852	861	851	861	863	787	852	854	852	860	855	862	859	855	858	858	859	859	862	855	873	860	861	859	867	850	857	862	854	858	862	861	852	853	856	853	855	866	852	860	853	859	862	860	862	852	851	868	874	854	35	856	851	856	841	867	868	857	859	867	858	855	863	861	856	861	859	854	844	860	854	856	866	856	865	871	853	856	866	858	868	858	854	858	863	854	859	850	860	860	855	852	855	851	856	852	860	24	861	860	853	863	853	859	852	867	860	859	856	862	855	866	873	861	861	862	873	855	862	860	862	853	862	859	863	863	856	29	853	27	861	855	856	860	872	861	857	865	863	861	850	860	856	854	852	859	858	857	861	853	859	852	857	852	863	852	852	854	857	860	866	853	860	862	859	863	855	852	856	854	856	865	859	853	859	868	852	862	860	859	852	856	858	852	861	855	860	856	855	862	854	864	853	861	862	858	853	21	861	852	858	856	856	863	852	851	862	852	852	859	873	856	856	860	869	857	871	856	856	864	858	864	854	852	859	856	856	860	859	863	854	859	861	864	864	856	852	867	851	856	871	859	863	856	852	859	839	861	856	854	861	864	855	861	861	853	855	861	852	852	859	865	863	859	856	856	856	853	863	859	860	858	862	869	869	859	862	853	852	865	11	861	867	856	860	858	872	862	858	860	20	867	861	864	854	853	850	850	855	853	856	854	873	857	856	852	850	852	867	849	856	856	853	857	854	859	853	860	853	853	857	853	859	859	852	854	860	859	850	853	862	859	859	857	863	853	856	856	861	854	857	852	850	855	859	853	859	853	866	853	859	867	852	858	849	852	858	853	861	873	860	857	866	852	868	856	858	871	852	852	861	847	856	852	864	861	862	863	854	861	852	855	854	852	852	855	859	859	860	861	854	860	870	852	852	861	852	852	852	872	852	858	873	854	865	856	863	857	860	852	861	862	860	864	853	865	853	852	859	858	862	857	856	862	859	31	855	852	863	852	853	853	852	853	867	858	855	848	871	862	859	852	854	861	871	863	875	861	857	852	860	872	871	852	858	852	852	856	20	860	853	872	860	862	854	859	859	872	872	873	869	873	873	873	872	873	859	861	873	873	872	862	872	856	835	856	861	867	867	863	856	848	852	861	853	864	854	853	857	867	21	21	697	847	853	873	859	852	861	856	855	858	867	28	861	853	852	856	856	861	862	862	855	860	872	872	872	868	873	872	872	873	873	859	861	873	872	872	862	855	857	871	872	863	859	858	856	31	864	857	868	856	856	862	857	863	856	862	863	860	859	855	859	861	855	853	856	861	864	862	852	861	863	852	862	859	856	862	862	872	848	806	854	863	863	863	863	865	861	860	852	862	874	859	861	853	852	856	862	871	875	852	852	863	854	852	854	859	854	862	862	862	862	856	837	874	858	856	861	854	861	862	854	873	863	871	873	863	851	872	859	858	859	851	868	859	28	858	867	852	805	863	861	863	853	857	863	868	852	852	856	852	860	862	853	872	867	852	856	856	859	860	852	851	861	874	872	856	855	854	863	856	861	862	856	873	860	856	852	861	854	854	874	856	856	859	703	857	856	852	855	859	861	860	856	863	858	854	861	872	863	860	856	864	856	863	861	856	859	854	863	863	863	852	852	859	859	859	852	852	852	858	863	859	861	854	861	863	856	16	853	852	867	859	857	852	860	873	857	854	861	873	863	853	872	852	872	864	856	857	862	781	861	862	861	854	861	861	867	867	867	855	852	856	872	852	859	854	835	853	856	852	852	869	861	859	852	852	856	854	862	860	854	853	852	861	853	853	859	852	853	874	861	867	857	863	854	870	840	858	852	865	856	852	858	863	856	850	867	854	858	28	28	851	854	862	859	861	873	852	852	854	847	857	873	859	864	851	856	859	861	28
1495159	871	851	865	853	877	781	850	864	774	872	847	846	840	851	851	849	864	850	773	862	784	857	851	840	853	870	783	857	780	781	865	858	851	16	857	865	868	850	849	876	856	868	781	848	864	780	865	851	867	865	855	835	869	864	858	850	5	871	848	862	852	791	790	5	877	850	868	3	869	14	852	869	807	852	853	837	852	847	865	858	850	849	850	849	849	867	781	851	775	2	866	852	780	856	848	857	830	2	780	780	852	857	852	858	872	877	838	762	757	852	858	871	868	851	865	864	878	850	867	851	851	851	848	851	869	857	838	856	850	762	851	850	780	2	867	9	10	868	856	830	763	850	865	869	780	874	860	852	852	857	857	866	777	849	857	868	838	853	836	14	853	835	867	779	3	780	858	869	878	866	866	852	2	831	831	853	872	831	68	857	6	868	857	857	830	851	853	3	858	5	835	866	857	855	854	856	3	780	839	836	846	872	2	858	866	849	780	859	874	839	762	857	3	853	758	851	13	865	854	63	832	857	852	851	6	14	851	3	5	874	865	154	851	868	16	15	852	853	851	854	859	15	837	2	851	866	853	15	4	851	851	4	852	850	3	3	865	850	758	854	868	2	731	851	851	851	852	869	868	869	867	17	865	845	778	850	877	858	775	849	864	870	870	14	851	852	853	850	877	6	850	12	837	877	3	795	2	851	853	2	1	851	858	851	781	885	848	851	2	1	852	851	858	855	835	11	13	848	857	4	857	795	852	858	2	868	852	780	852	865	851	870	762	868	2	857	852	794	857	780	780	2	0	865	877	780	778	878	14	859	16	851	869	758	852	763	853	853	2	868	832	849	865	2	856	857	852	858	4	871	857	868	851	855	762	865	854	852	13	851	11	854	866	757	857	850	850	870	849	851	858	4	868	8	6	852	837	851	858	15	870	857	852	878	834	4	856	858	868	4	867	7	2	851	866	877	4	3	852	875	780	866	851	866	878	868	868	865	757	4	857	18	10	857	853	853	4	762	856	762	852	849	757	873	835	2	877	857	868	868	856	6	866	662	4	863	851	779	852	791	867	858	8	868	857	867	852	870	855	835	12	855	835	12	866	778	851	854	868	796	849	852	853	857	848	5	852	853	853	8	868	868	762	866	865	780	852	851	868	870	4	9	3	757	877	757	850	874	853	850	851	16	836	835	875	781	851	852	757	807	869	869	858	849	852	848	867	835	876	855	865	859	877	15	852	867	839	757	851	11	3	866	867	851	861	757	853	872	857	780	849	762	782	834	857	757	757	5	877	5	851	853	851	853	3	835	865	854	1	759	764	866	795	781	1	845	780	781	852	2	3	780	854	856	780	863	762	866	857	795	868	3	2	4	858	4	853	869	867	851	851	856	866	858	852	858	12	791	867	878	852	852	839	874	866	849	851	853	1	852	851	1	865	876	867	861	854	869	871	851	852	780	3	3	3	5	851	3	780	756	758	856	2	866	4	869	795	869	869	2	857	779	780	780	780	870	4	762	861	758	851	781	855	865	853	853	778	12	854	854	857	857	840	3	795	857	869	851	11	877	857	851	869	781	866	869	850	757	852	870	865	869	850	861	868	837	741	759	857	857	851	4	855	866	762	867	857	4	877	836	851	851	757	780	868	853	858	865	851	875	865	850	4	3	870	870	10	3	851	757	830	3	763	867	852	881	780	856	4	865	837	866	4	849	16	3	877	3	868	866	2	865	836	852	852	3	853	831	865	849	866	851	3	877	858	3	11	844	1	851	852	851	857	780	762	852	852	866	851	4	835	4	852	12	857	780	780	780	14	858	868	792	877	857	869	850	858	851	857	852	795	831	831	866	852	780	878	851	852	352	851	855	869	829	869	852	852	870	852	867	858	870	4	858	853	3	858	857	780	780	14	850	7	856	2	850	851	849	780	857	15	780	869	11	62	780	830	854	781	6	2	852	867	2	853	848	868	3	851	867	840	852	858	830	867	866	0	1	831	17	852	779	796	7	870	868	852	868	755	857	763	807	851	4	872	867	13	868	850	849	856	795	334	852	852	868	868	4	780	779	781	3	851	775	869	795	793	3	854	851	864	858	859	2	3	854	849	791	6	869	851	852	869	757	851	858	878	853	870	3	868	871	851	1	856	856	853	868	866	860	851	829	852	855	851	857	869	871	852	853	866	866	14	870	836	858	867	15	3	780	858	756	868	853	865	2	780	878	2	780	13	865	3	857	780	851	2	783	837	7	3	857	851	2	854	868	780	3	852	856	868	864	61	857	856	877	857	869	13	4	13	857	866	868	870	4	829	2	865	856	844	868	793	14	851	829	780	781	853	837	854	878	5	869	833	833	868	853	851	4	867	780	779	780	869	851	781	780	780	852	850	879	853	849	868	851	3	853	868	853	858	781	13	869	849	853	3	859	870	851	851	856	852	869	794	830	836	796	849	865	851	853	869	853	853	851	3	857	874	874	868	831	780	865	1	864	781	849	868	858	858	836	864	870	831	851	853	3	852	869	852	860	867	858	42	4	856	869	851	790	867	866	851	758	870	2	2	851	778	762	3	852	857	852	796	870	869	871	857	837	852	877	4	2	851	852	7	838	13	868	11	4	856	858	3	878	877	869	758	853	841	868	796	866	866	1	1	869	847	2	11	878	853	852	857	866	15	763	852	3	853	848	869	866	866	866	12	849	852	853	853	856	858	851	870	851	868	852	2	878	865	856	853	794	5	868	866	778	851	857	877	867	850	829	857	3	865	851	857	837	851	870	851	866	840	870	857	837	3	868	874	865	851	756	857	858	851	11	869	868	862	871	780	876	836	866	851	853	851	869	856	868	865	2	780	866	853	869	8	3	857	874	856	5	869	877	4	869	850	868	3	835	868	877	877	852	866	781	868	3	850	853	853	12	759	831	759	856	5	3	865	780	850	1	849	848	803	3	795	857	866	869	853	865	852	857	868	10	869	870	865	851	868	877	794	794	853	10	872	13	866	12	866	856	857	780	4	864	868	15	858	2	762	857	796	14	795	853	858	15	3	852	16	868	795	851	1	866	4	782	3	857	853	862	793	831	851	870	757	870	67	839	781	5	2	865	868	4	851	4	867	758	856	840	865	858	2	854	12	853	863	856	868	866	5	4	869	857	869	865	1	870	2	4	851	851	778	3	849	868	850	1	1	5	13	838	3	868	14	758	851	865	9	830	2	866	4	858	866	868	853	853	857	7	835	3	858	853	858	780	851	854	852	864	796	857	8	13	877	3	6	855	869	853	2	870	868	877	2	851	866	867	854	852	853	877	858	851	4	3	853	762	852	851	2	866	878	853	3	838	861	858	3	764	782	780	780	15	868	705	851	795	1	2	853	853	2	3	3	857	851	851	877	857	2	762	869	2	870	778	795	865	873	12	10	878	857	795	864	869	2	868	857	867	869	2	793	878	859	856	864	2	860	866	851	5	851	854	853	863	853	15	866	841	878	795	796	795	851	849	3	853	865	780	836	852	851	795	849	870	853	866	852	852	866	865	851	852	4	757	2	103	878	878	852	18	2	868	864	868	791	12	5	869	62	4	853	868	858	863	870	858	851	875	3	4	782	857	3	859	867	869	874	853	870	849	2	851	868	8	15	868	1	857	852	856	853	849	831	848	852	1	878	2	855	1	18	17	63	866	791	857	827	851	780	853	851	869	852	852	868	4	850	866	3	878	877	849	780	2	869	838	865	868	795	857	794	865	868	852	3	3	13	868	856	866	850	858	868	869	851	857	758	870	870	870	869	853	4	868	15	879	850	857	851	851	866	869	868	4	780	14	852	858	869	867	832	795	869	852	878	866	793	857	857	795	12	868	844	869	868	852	864	795	1	1	840	858	781	13	4	2	868	853	864	2	4	853	857	873	856	13	868	877	829	857	107	853	869	867	866	868	874	851	874	25	851	857	850	868	857	873	838	838	877	857	3	780	868	851	857	4	2	870	851	855	853	780	851	868	865	868	2	14	852	852	793	868	856	869	857	2	863	62	870	870	851	869	2	3	870	870	794	17	849	829	829	829	780	857	851	780	870	791	757	849	864	869	867	851	852	758	853	14	855	1	0	795	865	851	867	868	858	858	857	793	860	869	795	851	853	851	795	851	853	867	870	866	3	874	1	2	4	11	850	853	866	870	1	851	867	73	853	869	869	852	778	3	853	865	4	61	8	868	2	853	7	878	779	868	3	864	853	868	4	831	848	836	870	7	13	13	856	13	13	867	807	807	856	780	780	868	3	868	851	867	3	5	12	13	15	757	783	4	857	850	852	860	1	856	3	869	838	852	858	858	860	861	857	851	856	856	867	857	851	14	13	856	849	869	868	757	853	15	869	14	856	852	865	850	857	866	868	781	840	857	857	853	866	777	836	830	778	757	858	0	815	858	858	878	867	853	3	866	866	839	839	851	835	868	757	2	852	3	868	856	835	851	872	5	851	851	857	866	864	853	868	877	3	832	852	796	839	795	391	790	859	831	850	867	851	852	4	837	853	865	865	870	16	3	864	851	857	857	868	2	849	865	7	868	780	859	2	880	869	866	780	866	854	5	869	777	782	849	4	870	868	3	7	858	879	848	853	849	849	780	866	864	779	868	877	2	16	873	2	839	832	859	851	856	853	850	794	13	856	853	868	3	865	868	3	867	851	871	12	12	852	853	3	850	868	858	794	856	850	853	856	853	866	868	857	858	1	865	877	877	877	868	10	2	2	12	869	12	5	832	779	852	870	870	870	870	5	867	853	2	855	780	855	9	866	853	868	780	780	851	3	856	853	852	847	869	795	3	2	877	870	792	779	763	104	853	759	856	780	3	4	4	858	3	851	782	869	857	870	757	794	868	870	870	2	857	870	852	3	845	868	865	763	763	14	838	2	3	13	868	868	851	866	857	851	12	868	858	763	883	874	854	853	11	778	1	866	61	858	869	13	877	757	15	1	851	868	61	795	865	836	855	0	870	793	3	778	866	848	866	758	866	867	855	780	857	857	877	857	868	856	851	780	864	851	857	853	849	868	4	780	869	877	777	862	866	847	857	3	2	863	877	855	858	877	870	870	866	830	870	864	3	853	853	865	831	762	867	27	853	5	858	868	858	868	780	868	868	856	840	866	762	867	14	877	757	853	837	868	829	780	851	853	865	781	848	4	757	13	870	870	870	855	870	5	870	849	851	873	868	870	781	4	851	867	857	868	869	2	853	851	850	794	851	794	3	852	857	3	850	838	866	858	853	864	3	851	832	5	853	866	853	858	2	2	858	830	853	869	14	870	870	858	848	852	857	780	778	849	868	106	13	2	870	870	866	780	855	858	14	853	853	11	868	6	3	869	857	856	847	847	858	852	852	851	857	869	758	852	869	870	858	851	851	877	870	4	780	795	757	856	853	837	868	855	864	866	857	851	851	865	781	10	787	758	869	856	3	861	1	794	866	867	1	866	857	3	792	3	869	858	856	3	869	853	857	758	851	851	870	850	0	759	2	795	1	871	859	868	868	762	780	857	858	871	849	851	870	870	853	14	2	874	865	3	858	851	869	3	857	857	851	865	870	870	838	868	871	868	851	857	870	866	852	4	867	856	830	865	757	835	836	854	852	840	15	853	858	873	868	865	871	779	851	851	850	3	869	853	853	853	857	758	857	794	867	865	758	58	860	857	851	868	782	3	859	780	840	852	870	853	795	865	854	781	15	857	4	861	866	835	857	868	857	869	2	865	857	857	853	1	870	756	857	840	856	853	780	857	866	857	758	869	853	870	849	866	794	781	794	866	5	1	780	865	870	870	756	780	854	851	3	853	853	852	858	795	851	855	853	853	757	794	857	857	866	864	865	857	869	16	868	853	857	866	779	853	853	762	857	867	781	794	868	3	858	853	877	868	849	853	851	870	858	795	852	4	831	862	868	866	868	849	780	870	2	857	858	757	866	856	878	796	780	866	853	871	3	865	857	13	870	870	869	870	870	849	15	868	1	858	3	863	867	4	780	16	2	851	782	853	851	867	853	4	869	868	851	858	868	826	856	868	877	867	857	877	864	1	852	857	852	832	870	866	857	868	870	851	857	851	756	868	757	866	3	868	855	857	849	866	857	852	852	795	794	837	853	865	780	868	781	782	861	867	857	856	762	851	7	764	864	106	857	863	866	853	782	830	851	853	858	780	849	852	868	870	857	851	20	853	858	856	866	868	762	864	853	869	5	795	868	853	877	780	867	757	857	757	865	856	866	853	851	2	756	852	876	2	862	4	836	872	856	857	18	856	862	877	794	15	849	852	2	866	853	865	851	870	853	758	853	856	857	870	850	865	867	851	852	3	6	4	850	3	865	868	852	849	866	781	853	852	4	3	869	870	849	868	760	853	857	857	850	858	858	780	762	2	878	857	858	869	780	875	780	856	852	864	795	780	758	867	762	5	864	853	835	860	837	858	867	3	6	835	864	867	851	853	795	865	856	866	865	865	1	868	851	780	853	869	780	762	835	856	849	870	870	876	3	870	870	851	857	4	856	877	2	868	851	849	857	853	857	849	6	780	15	857	850	782	854	781	849	870	867	780	857	856	844	758	5	853	853	799	780	11	878	857	851	869	5	877	849	858	782	869	854	869	866	868	853	858	852	848	850	869	851	840	870	870	870	866	877	1	856	4	851	795	866	853	864	868	853	852	859	778	67	857	852	848	849	849	865	3	869	857	851	853	15	830	863	850	865	870	850	865	865	866	859	768	837	780	757	852	825	778	866	878	868	853	866	857	857	870	851	853	821	857	772	863	863	853	853	851	859	849	851	853	853	853	877	853	866	860	854	870	757	869	868	854	863	852	5	856	853	856	866	796	854	867	781	867	853	853	869	856	853	5	855	852	856	792	877	852	763	878	764	853	858	856	780	877	877	853	780	781	8	780	849	852	855	857	857	851	781	866	858	856	868	853	853	853	857	858	852	856	857	851	870	870	878	868	878	868	853	795	852	869	866	868	877	795	856	856	856	796	794	851	869	868	871	878	779	762	865	2	856	838	861	836	859	856	867	871	876	758	868	755	885	856	857	865	851	859	849	868	837	762	14	758	876	856	853	856	852	867	795	857	856	853	853	856	869	863	849	850	868	15	870	780	869	837	857	865	762	868	865	857	853	866	868	877	795	852	858	856	850	781	856	837	856	860	5	2	763	877	851	877	857	763	867	849	876	850	5	868	858	852	793	856	778	877	868	867	867	782	854	864	869	780	865	865	850	757	852	839	877	839	793	839	856	3	5	2	853	853	4	2	859	870	3	852	857	857	848	866	781	869	879	781	877	5	878	849	849	877	858	858	851	852	866	864	780	868	758	758	759	853	851	866	780	832	870	856	853	60	758	758	843	779	780	849	758	758	853	861	853	856	850	758	759	855	857	850	823	853	865	795	4	852	839	877	853	2	794	861	867	868	868	856	866	865	847	858	863	856	849	878	857	866	853	870	866	859	780	857	868	836	757	853	853	857	877	858	853	851	836	853	865	851	851	869	852	853	866	877	878	849	878	853	780	853	865	857	866	853	856	860	853	853	853	1	837	857	878	851	856	849	849	757	857	868	794	794	858	14	856	9	852	4	857	856	781	853	831	870	860	870	869	877	822	853	853	857	869	857	857	849	2	857	2	757	853	780	763	862	851	759	865	839	833	851	782	859	849	866	858	853	868	842	762	857	876	865	832	859	853	870	856	781	831	877	865	858	868	876	868	1	781	846	867	857	877	877	856	859	857	853	852	795	780	861	877	781	782	780	858	780	852	758	758	868	865	878	878	852	868	868	867	781	865	878	847	856	781	853	849	850	867	851	857	852	857	877	856	757	857	840	852	847	877	780	833	866	863	866	848	860	870	830	852	839	859	873	852	780	877	780	851	853	837	853	757	795	853	857	878	865	794	856	832	857	853	866	795	865	878	866	795	878	878	762	757	757	851	852	868	850	856	762	862	868	853	849	874	851	851	851	780	866	9	856	855	857	857	857	733	859	868	796	757	857	847	866	851	831	854	857	853	863	878	869	5	853	857	858	857	847	853	872	850	872	872	878	849	852	857	868	857	863	868	852	857	853	868	836	866	781	857	795	853	869	3	852	852	870	866	866	853	853	853	807	857	857	852	868	859	865	778	871	852	780	856	853	836	853	762	831	761	794	865	757	778	849	866	877	780	794	781	762	868	795	794	866	780	3	14	830	762	837	849	870	878	838	856	795	870	870	869	853	877	794	848	858	872	858	872	780	870	869	870	870	877	856	780	853	854	853	853	837	795	856	853	757	876	858	851	839	853	852	781	867	839	844	2	877	793	780	862	878	859	857	857	856	857	831	869	870	869	866	868	858	870	849	857	853	853	869	757	778	874	872	877	857	857	854	869	794	853	867	853	865	846	872	3	757	865	850	857	758	869	848	869	401	868	780	874	848	778	779	836	877	859	779	845	854	851	851	856	856	878	859	856	778	853	853	780	781	33	856	780	17	877	781	877	853	868	856	853	853	835	3	870	865	869	781	851	875	849	866	859	853	853	2	857	1	851	858	865	851	780	869	853	863	866	866	858	853	857	852	858	831	758	757	877	877	852	866	866	839	872	859	849	791	862	778	849	853	854	852	853	853	853	864	865	866	2	875	849	780	795	867	877	878	856	856	866	860	794	857	865	867	856	835	853	851	757	863	4	762	877	866	872	850	856	758	835	830	853	780	853	853	853	867	853	864	857	855	853	853	795	869	857	781	868	870	781	849	853	851	853	868	853	878	851	782	854	858	857	878	854	857	763	848	853	853	758	878	857	852	867	837	853	834	857	866	854	758	850	868	863	856	868	757	851	781	852	857	858	760	857	870	869	781	865	762	870	758	796	856	858	856	858	853	853	63	858	853	853	868	853	781	859	868	851	868	858	853	864	869	759	854	856	867	878	857	853	872	780	840	782	717	781	782	857	792	757	853	782	839	839	857	853	869	857	780	856	870	857	762	852	794	871	851	1	837	758	781	757	866	853	849	781	857	795	855	867	779	851	868	880	858	858	857	857	862	795	796	868	14	871	780	853	864	853	852	870	859	868	857	858	878	4	870	865	757	853	868	858	869	852	853	853	851	867	858	865	874	852	869	854	866	782	4	794	867	867	794	759	866	853	870	869	3	877	868	879	854	870	866	853	850	757	777	857	871	858	867	794	853	856	878	853	780	795	849	852	870	867	869	853	839	849	869	853	853	795	868	853	797	852	794	853	850	853	857	864	830	867	866	794	853	856	852	856	870	717	858	852	853	864	794	854	878	858	869	869	865	877	856	860	869	872	851	877	849	858	837	781	847	878	868	762	856	852	759	856	757	873	853	867	857	877	780	858	852	853	852	853	868	864	858	793	852	795	866	849	852	8	878	871	15	866	870	762	759	857	878	855	856	858	857	865	854	795	870	867	857	758	855	2	853	867	852	870	781	854	778	31	877	857	862	853	865	852	866	853	857	858	873	857	866	854	865	877	853	849	831	878	866	780	837	851	868	860	762	780	868	865	854	866	780	852	857	877	780	869	866	859	851	859	762	793	866	866	867	856	865	853	781	856	796	869	866	857	857	778	846	865	852	793	878	855	863	853	780	853	853	853	867	878	848	851	857	856	877	869	865	853	757	858	865	861	877	856	877	850	853	831	830	877	853	836	870	853	830	758	858	866	867	863	853	859	851	857	856	836	853	855	833	853	838	866	794	780	853	852	779	853	853	778	868	865	866	875	858	836	868	866	757	852	5	870	857	853	878	758	757	857	878	870	858	878	856	852	870	757	853	849	852	866	865	877	781	758	853	877	862	869	836	853	856	780	856	856	856	851	794	867	851	853	878	771	859	877	768	759	866	851	780	869	878	836	857	860	860	9	781	851	853	853	857	762	849	863	857	866	869	780	856	833	858	849	856	858	857	851	859	859	758	852	854	858	869	866	867	853	797	853	849	848	757	865	851	868	858	877	853	857	851	853	867	851	4	877	853	852	878	830	797	851	781	877	878	865	879	851	853	6	762	857	867	853	848	865	877	851	877	851	854	851	878	849	853	836	847	853	873	851	849	868	850	854	873	853	857	795	16	869	853	853	830	792	866	853	852	762	851	870	855	851	853	866	857	853	853	866	877	878	857	869	852	857	868	853	853	762	853	853	853	864	853	865	868	853	853	791	869	867	850	853	762	859	851	880	852	840	853	853	867	3	780	794	863	870	859	857	857	853	870	853	853	856	855	857	849	865	864	792	868	782	778	850	852	850	864	851	867	762	837	853	858	868	864	853	2	853	851	864	858	6	852	869	856	859	857	778	858	869	869	868	864	868	868	868	869	868	878	763	865	868	866	838	868	866	844	863	856	849	849	870	866	847	853	883	866	870	857	851	859	849	860	860	699	792	853	868	778	853	762	758	858	3	849	858	831	866	853	758	758	762	856	851	756	857	868	869	868	864	868	868	868	868	868	878	763	865	869	866	838	866	867	865	868	781	856	856	866	857	852	836	860	758	758	780	836	781	865	852	869	836	878	852	3	852	853	858	867	831	781	856	853	762	880	853	781	867	756	871	871	867	868	854	857	870	870	870	870	851	876	777	853	869	868	877	852	851	856	758	852	867	868	853	853	780	852	853	834	877	857	782	782	782	782	757	837	868	2	794	762	852	856	851	853	868	871	858	868	870	852	868	849	4	878	855	856	877	859	836	849	853	854	870	856	780	853	835	869	856	853	853	795	853	857	780	851	867	849	865	853	857	865	857	853	857	762	868	867	757	864	864	869	866	851	856	866	868	830	757	853	856	755	852	867	866	866	878	706	836	863	853	857	843	868	870	864	869	4	857	851	867	780	856	864	852	866	870	762	865	877	857	869	869	780	853	853	878	857	867	853	853	853	2	870	778	762	857	762	870	757	858	851	853	849	858	835	853	857	868	851	853	867	868	780	851	867	853	867	858	759	865	780	796	857	870	856	857	762	856	849	849	852	857	853	794	868	853	778	853	843	851	859	853	853	859	865	878	853	853	836	857	780	857	858	852	853	853	852	852	878	850	857	868	868	849	867	781	867	867	863	2	853	839	863	853	864	780	759	796	849	852	837	859	859	853	852	779	877	867	868	853	853	857	858	857	868	867	852	856	866	877	762	857
1495160	832	823	817	823	817	818	822	809	812	813	823	817	790	809	822	825	828	811	809	809	817	815	820	820	814	822	817	818	818	817	811	818	811	814	815	818	819	823	823	817	820	819	819	819	826	816	816	824	818	816	809	820	818	798	808	808	815	832	820	826	823	811	811	814	817	810	819	815	819	815	821	819	821	824	827	814	813	809	819	31	823	825	825	825	825	818	818	809	812	815	814	823	818	817	821	814	820	815	818	818	810	821	824	818	820	816	823	815	811	823	29	822	818	822	829	828	817	808	814	824	823	809	824	824	819	819	814	823	822	815	823	808	818	815	818	496	816	818	814	821	815	822	827	821	818	818	815	821	822	821	814	813	814	825	814	820	821	814	814	811	809	813	824	817	815	818	815	830	817	818	818	823	815	820	820	814	808	820	811	814	815	819	818	818	819	823	814	815	819	815	813	815	818	814	820	815	815	816	824	814	807	808	815	807	814	806	818	815	822	823	815	817	815	814	811	823	815	817	814	817	819	815	824	823	815	814	809	815	814	822	829	145	823	831	815	815	823	814	823	809	817	816	822	815	822	814	814	814	815	823	823	815	824	824	815	815	817	822	811	827	831	815	705	809	823	809	824	821	827	819	815	815	816	815	815	823	817	50	812	821	813	821	832	815	823	822	814	822	817	815	810	814	812	817	814	811	815	823	824	815	815	823	821	823	818	819	810	823	815	815	824	823	813	813	811	815	815	809	815	815	818	811	824	816	815	819	824	818	823	815	809	822	815	831	815	814	810	809	814	818	818	815	815	827	817	818	815	817	815	818	815	810	821	811	810	815	814	814	815	827	821	825	817	815	798	815	824	814	815	819	821	831	823	824	815	817	812	809	814	819	815	822	816	811	818	821	808	823	825	822	30	814	831	816	815	813	822	823	819	815	821	818	824	817	820	815	815	26	831	815	829	816	815	823	814	818	815	815	810	819	818	815	823	815	817	831	831	816	811	815	821	815	816	814	823	827	815	815	815	815	785	825	811	822	813	815	817	818	818	831	815	813	814	636	814	814	823	816	826	808	817	24	816	829	814	818	822	821	813	811	815	813	811	815	818	815	822	808	830	811	821	824	814	41	819	815	824	814	814	815	829	830	815	814	819	818	824	823	831	820	815	816	815	811	817	811	822	822	814	822	823	808	812	812	819	818	809	823	811	821	821	821	825	808	814	820	815	813	817	75	819	820	818	814	824	829	822	811	823	816	816	814	828	823	802	811	814	819	813	818	820	815	816	811	815	811	812	815	817	815	822	814	822	814	815	817	813	824	815	812	815	814	811	818	815	794	818	818	825	816	815	818	814	821	818	814	815	816	815	811	831	815	815	815	815	815	814	830	818	822	822	821	818	26	823	814	814	808	818	817	823	822	818	822	828	825	822	821	815	826	808	815	816	817	815	816	815	820	821	809	813	818	815	815	815	815	823	815	816	810	811	814	815	818	815	831	811	821	821	815	767	817	818	818	818	822	815	815	809	811	823	818	816	817	814	814	815	815	822	815	814	815	822	815	811	815	832	823	816	818	818	809	830	818	818	821	822	812	809	821	817	831	821	811	831	814	752	811	815	811	823	815	824	814	815	829	818	815	817	813	809	823	812	817	829	814	26	827	822	819	827	821	815	815	821	821	816	815	823	811	821	815	815	815	823	817	817	816	816	813	813	814	815	820	814	815	817	815	830	825	815	817	812	810	827	815	814	819	805	820	818	822	815	817	29	814	815	818	815	809	824	822	821	817	815	823	823	818	823	815	817	816	822	815	818	818	818	818	815	818	820	809	817	821	821	822	815	823	815	826	811	820	820	816	810	817	816	823	819	392	823	814	821	818	819	823	810	823	823	814	807	821	815	818	814	815	815	821	818	818	815	808	816	815	814	822	822	825	817	815	815	818	821	814	816	818	819	770	818	815	815	823	829	815	823	810	819	816	822	828	819	809	815	820	815	814	815	815	821	814	810	815	809	816	821	829	810	829	809	814	815	821	822	815	824	815	815	820	825	825	823	811	334	809	809	830	830	815	818	817	818	814	809	812	818	811	811	815	811	809	816	814	824	815	814	823	825	811	815	821	809	809	819	811	809	824	817	814	822	815	829	821	823	815	821	818	814	831	815	826	809	818	809	821	823	821	820	823	823	814	814	814	816	821	813	814	816	816	815	817	28	810	830	823	813	815	818	818	815	817	815	827	816	818	818	810	815	818	812	816	815	813	822	815	811	829	818	815	821	814	830	815	816	818	821	817	817	830	815	815	816	814	814	829	819	815	818	815	819	814	798	831	808	816	810	818	818	818	827	821	823	816	815	830	817	817	821	815	809	815	815	818	817	818	819	822	818	818	818	809	806	817	809	825	820	815	815	813	819	814	43	818	815	821	825	811	815	40	819	824	822	818	824	821	810	819	814	811	824	816	809	814	830	814	810	810	815	816	822	822	820	820	818	813	815	817	818	825	830	818	817	814	815	821	820	810	814	815	821	830	824	826	812	49	812	815	815	821	809	811	817	818	822	812	821	815	815	824	815	815	815	823	818	823	811	822	820	821	819	813	823	817	815	815	822	821	816	813	815	830	816	815	816	818	815	817	817	821	812	814	819	831	811	813	814	815	815	822	816	815	810	818	814	821	815	814	814	815	808	815	814	820	821	818	813	813	815	821	823	814	814	821	26	810	821	822	829	825	815	818	816	811	811	811	815	829	813	815	823	815	817	818	821	818	823	814	816	823	810	814	822	822	811	818	820	821	817	814	815	830	822	816	823	810	814	818	808	816	830	831	819	821	818	813	812	814	823	814	809	820	815	831	827	815	817	814	815	830	816	815	821	822	813	815	830	817	815	821	808	830	815	813	830	817	817	809	815	818	830	815	807	811	814	815	811	819	812	814	815	815	816	818	822	815	825	824	755	815	811	821	815	820	814	814	808	814	830	816	821	822	816	809	831	817	811	810	814	816	813	815	815	815	828	813	814	817	815	815	818	815	814	815	815	818	809	815	811	814	46	815	815	809	814	830	811	823	815	814	815	817	815	818	814	810	810	819	809	822	811	821	812	819	818	815	815	816	830	815	822	815	818	811	817	819	814	818	815	823	815	814	814	819	829	814	815	815	819	821	821	816	815	821	815	815	810	823	815	815	825	819	822	815	815	815	815	750	815	829	815	811	823	816	816	820	815	816	815	24	814	831	814	814	815	816	813	815	818	814	818	816	823	823	821	816	811	819	816	815	817	815	815	813	830	814	815	823	819	815	815	824	818	828	811	823	824	818	816	822	815	816	809	815	823	809	815	815	817	810	814	814	813	814	815	815	816	817	818	815	830	748	823	811	815	815	814	814	815	815	815	816	819	809	817	815	815	815	822	815	819	815	811	814	827	814	816	818	821	811	828	820	815	829	818	830	821	815	808	817	820	815	815	815	806	814	822	815	822	821	823	815	814	815	816	814	818	811	811	810	810	825	815	814	814	818	814	821	822	811	825	823	814	811	813	823	814	799	823	823	815	811	815	96	817	817	813	815	815	830	827	831	745	816	814	830	817	815	824	830	17	814	819	813	822	818	815	815	817	817	815	814	828	821	822	814	821	825	815	822	820	816	815	830	815	818	823	821	814	825	820	820	810	815	817	815	821	815	815	815	816	818	811	813	824	809	818	814	815	821	809	821	831	815	808	813	815	817	817	825	816	815	819	824	817	830	811	814	810	814	830	809	814	815	815	829	821	812	808	814	829	829	809	814	811	821	821	822	822	814	815	830	815	817	811	818	823	822	814	831	818	815	817	815	821	813	831	829	820	810	830	826	817	814	809	813	815	811	815	830	813	830	829	810	829	811	815	815	801	815	818	815	815	815	828	814	815	815	815	814	817	827	822	814	830	817	819	819	817	821	819	818	816	831	822	810	822	762	823	815	808	830	815	827	822	822	817	815	815	818	829	809	813	815	815	822	823	828	814	818	809	830	816	830	815	814	823	824	810	829	821	821	815	815	825	816	820	822	822	820	815	814	822	821	811	815	825	818	818	818	818	809	809	818	826	811	811	820	815	819	829	809	810	812	825	816	814	815	815	811	828	810	805	830	817	17	814	808	808	820	811	809	814	822	811	822	814	828	822	816	815	821	815	815	815	814	810	814	814	822	815	822	817	813	824	830	821	809	815	815	814	816	814	815	816	829	815	824	816	818	816	829	815	816	811	829	815	819	821	813	823	814	815	815	821	814	815	815	821	821	818	817	818	818	815	831	822	828	815	816	815	815	594	811	817	816	821	823	824	816	815	817	815	821	816	810	813	35	818	814	821	823	799	817	829	813	822	815	815	822	825	819	830	811	814	815	820	814	825	813	817	819	815	814	830	818	822	815	818	814	819	745	812	819	815	812	17	815	0	17	818	817	829	810	815	812	812	825	825	823	813	819	811	815	813	815	829	821	812	823	814	815	809	823	815	814	828	810	831	817	815	821	823	812	819	811	1	758	815	822	808	828	809	810	815	814	811	817	817	821	813	816	828	822	814	44	831	815	825	816	815	829	818	814	816	817	821	814	817	814	823	815	821	815	818	825	815	820	820	815	815	17	817	815	814	825	825	818	818	815	816	829	817	815	815	827	815	819	820	820	810	821	814	821	811	809	821	814	829	814	816	831	815	818	823	820	813	816	823	814	815	820	830	33	811	821	808	811	821	824	814	829	829	818	815	816	817	817	817	829	815	815	815	815	819	816	582	819	816	823	822	822	822	822	816	817	814	815	821	818	828	816	814	814	830	818	817	809	815	821	814	810	808	821	811	815	815	817	821	808	816	815	817	814	811	821	818	815	815	815	825	815	810	817	830	821	823	811	811	820	821	822	815	814	823	826	815	18	819	817	815	815	815	824	814	814	815	830	830	823	814	824	809	815	829	815	815	818	818	824	809	815	815	815	813	816	816	821	815	818	812	815	815	823	830	816	811	817	812	809	815	822	809	815	815	814	805	814	811	815	814	820	818	816	814	818	813	830	821	822	816	828	809	818	814	825	829	815	815	820	817	814	809	816	815	818	815	815	812	817	811	815	817	821	822	814	805	821	815	815	810	814	816	819	815	815	786	814	815	33	829	28	830	818	830	831	821	826	818	815	814	815	817	811	814	814	830	818	817	823	814	816	818	810	815	812	815	822	822	822	813	821	814	822	825	809	812	830	821	818	815	821	815	818	831	831	815	810	809	808	811	809	809	815	824	818	815	818	822	814	815	827	827	815	809	821	815	814	812	814	23	815	815	815	819	809	830	815	822	822	810	809	810	818	818	816	801	830	817	814	815	822	822	817	817	813	817	815	814	814	815	829	815	817	821	821	823	815	815	818	823	809	809	821	821	812	814	822	821	810	810	822	817	822	815	817	811	811	817	814	814	830	828	815	814	821	809	822	813	818	816	743	812	830	818	814	816	815	810	814	830	815	817	818	815	808	814	830	814	815	815	830	814	821	811	809	822	820	821	815	812	815	811	816	821	815	829	831	815	817	816	43	819	819	809	822	822	814	815	815	822	816	815	818	810	830	816	814	810	823	816	821	822	825	830	832	819	809	814	822	814	809	815	818	821	820	812	812	811	813	823	814	819	814	814	814	812	829	828	821	817	809	809	809	815	821	814	814	814	818	811	814	810	830	817	811	814	815	814	825	830	740	816	811	818	819	809	822	810	811	817	827	818	813	819	816	47	814	813	39	831	809	819	815	827	814	818	814	815	822	809	814	824	815	827	818	818	814	815	812	821	814	821	825	814	811	818	810	818	815	815	818	814	821	821	809	818	828	823	815	814	814	809	30	811	822	813	815	815	811	809	818	812	814	828	824	815	820	815	829	814	815	814	816	814	814	815	815	829	818	811	831	815	813	814	818	830	825	828	809	822	810	812	808	815	820	809	830	815	831	825	818	824	815	817	813	813	812	816	817	811	818	812	814	822	815	816	814	815	822	821	821	821	821	808	815	830	815	814	816	814	817	814	817	815	815	809	817	814	810	827	810	815	821	830	823	818	829	791	816	820	817	806	809	817	829	815	809	42	810	820	822	814	818	830	821	809	25	822	809	816	811	828	815	819	821	815	806	814	821	807	809	811	809	812	814	810	818	820	818	818	46	815	814	821	815	822	816	815	827	817	814	801	814	814	818	820	809	814	809	818	808	810	820	819	815	809	815	814	31	808	812	818	815	815	809	820	814	811	831	814	817	818	819	811	815	811	818	822	828	814	809	815	809	810	817	815	809	815	814	819	813	822	815	814	809	817	811	815	825	809	815	814	814	827	822	822	814	810	814	821	815	821	822	828	815	809	808	815	815	815	825	815	799	830	813	825	812	818	827	813	815	815	821	825	825	831	811	810	815	821	821	818	818	817	815	815	817	814	818	830	818	819	818	815	813	812	811	818	812	818	815	815	811	809	812	816	812	814	829	814	815	813	815	829	809	814	811	816	813	828	818	818	815	830	823	818	814	821	817	815	813	815	808	821	822	817	816	821	822	822	814	815	819	817	815	830	809	808	814	814	814	825	815	817	815	814	808	817	822	818	808	822	828	817	818	818	823	811	815	814	814	809	817	815	817	814	809	821	815	818	825	818	818	821	822	821	814	830	814	816	809	810	808	821	822	819	822	819	822	814	817	815	821	815	809	811	814	814	828	830	815	824	826	815	809	42	810	807	808	808	826	816	821	815	809	814	816	819	809	809	816	819	808	827	825	817	42	805	814	818	811	824	821	815	814	817	829	814	813	818	817	822	822	814	777	818	823	824	816	822	814	823	816	808	809	814	814	814	817	814	816	832	822	822	811	830	830	810	814	810	815	815	810	814	814	809	822	828	818	817	814	814	806	821	814	815	822	809	821	810	817	810	815	818	815	814	50	817	818	817	817	814	818	818	812	817	825	809	77	818	819	822	816	811	27	796	831	811	814	814	815	814	826	822	821	810	822	821	816	830	818	830	814	811	813	822	828	819	818	811	821	821	816	811	810	823	829	830	822	817	818	815	817	815	821	822	812	813	825	818	829	821	817	812	831	808	820	816	815	816	822	825	825	819	813	814	815	811	817	815	814	813	810	818	811	818	821	814	814	821	821	818	808	808	831	815	819	817	830	813	814	816	815	830	813	818	814	812	830	817	811	823	813	814	808	818	813	801	821	30	815	815	815	817	809	817	816	815	830	825	817	808	813	831	818	813	809	821	815	817	829	818	829	820	823	813	820	817	827	816	802	811	809	825	816	825	811	818	821	815	815	815	814	814	815	815	826	822	815	823	42	818	815	814	818	821	817	818	817	815	817	825	821	818	815	813	809	810	828	817	818	829	811	811	811	814	823	827	817	820	821	818	814	816	811	811	819	816	818	825	811	810	814	812	814	820	808	811	811	824	816	821	813	814	816	811	815	809	825	817	814	815	811	812	811	812	829	813	828	816	815	813	823	821	808	817	814	814	814	823	816	43	818	815	829	813	811	814	814	814	817	815	814	827	814	814	817	822	822	830	809	827	814	817	817	825	817	814	818	815	816	816	817	814	822	818	814	814	814	815	821	816	818	809	821	825	825	811	83	829	808	810	819	814	814	815	821	816	815	821	820	814	819	822	44	822	821	816	801	815	809	815	830	815	815	825	815	819	815	812	814	816	815	826	822	811	816	823	820	822	817	818	825	818	29	815	815	824	815	819	817	826	820	826	814	822	818	818	821	817	816	817	831	816	831	815	818	807	815	818	818	817	821	44	823	814	823	811	816	826	817	818	818	818	25	816	823	811	811	831	816	818	818	822	831	830	828	818	814	817	815	821	818	822	825	808	829	809	818	813	813	817	821	811	817	825	810	815	817	818	819	820	827	813	809	819	822	820	809	813	826	811	809	818	817	818	823	814	813	814	811	811	825	818	818	817	811	814	820	818	815	820	811	817	819	814	811	817	817	815	811	811	808	810	830	808	818	815	812	822	811	825	822	823	809	810	818	814	815	816	817	815	813	813	779	825	819	811	811	812	815	813	809	821	824	815	814	821	817	830	815	814	813	32	815	815	814	820	826	813	813	817	825	809	825	829	817	813	831	809	817	814	810	814	814	818	813	811	814	821	815	809	813	820	818	814	814	814	814	820	815	814	810	830	52	817	816	823	809	817	820	814	812	814	815	821	814	809	816	811	816	809	814	817	818	811	818	815	819	811	811	819	818	815	815	820	815	814	825	821	817	813	814	811	822	823	830	814	817	811	810	818	813	829	813	817	822	820	821	822	817	818	818	814	823	814	814	813	811	821	814	811	816	25	810	818	814	810	818	819	817	798	815	820	810	817	821	817	44	818	814	821	809	819	821	823	821	813	829	817	822	798	825	814	814	819	811	815	822	813	817	813	816	819	822	811	827	829	814	804	814	813	815	811	803	808	814	811	822	807	821	398	820	818	822	824	815	817	812	817	42	817	35	822	809	809	821	821	817	42	821	815	814	814	818	818	803	821	818	816	817	818	817	822	831	821	814	814	813	815	823	816	821	818	809	816	825	818	42	814	827	815	814	815	809	808	817	810	817	822	814	801	814	801	29	814	814	821	817	820	811	811	817	817	810	818	814	822	813	825	825	808	814	815	821	814	816	813	814	814	812	811	801	814	815	818	825	816	811	815	817	818	821	822	814	811	811	818	816	814	822	813	814	808	811	797	815	815	817	814	824	811	821	811	813	820	827	818	814	814	814	810	812	813	821	823	814	814	809	821	815	818	830	823	817	825	814	822	815	830	813	817	809	817	811	808	818	817	811	813	815	807	814	814	811	817	815	823	829	814	814	813	815	828	822	811	808	831	819	814	830	811	808	817	809	810	825	811	815	821	830	818	816	815	821	812	811	814	33	822	814	814	814	813	815	814	814	831	814	817	53	830	809	819	814	814	817	818	811	822	821	829	817	818	815	813	818	822	818	745	818	818	818	808	811	814	818	813	813	815	813	830	819	818	814	823	818	815	819	811	808	809	815	814	811	818	811	814	810	825	818	815	811	813	828	815	822	830	817	813	813	41	815	825	811	811	830	815	812	818	814	816	814	819	822	825	829	818	813	817	815	821	810	812	814	830	40	822	813	814	814	823	828	812	813	823	813	830	823	815	818	815	811	829	829	811	811	819	814	822	821	815	817	829	816	823	822	814	814	826	811	815	814	824	31	829	810	814	814	817	814	818	811	825	810	822	812	821	814	822	825	821	814	814	811	815	814	809	810	810	825	808	814	813	819	820	828	818	810	814	821	813	821	822	745	814	810	814	817	810	820	817	815	820	820	817	817	822	813	830	819	822	817	825	809	813	817	814	817	820	815	810	809	811	814	810	826	814	818	814	817	817	818	823	814	813	827	831	812	48	811	814	811	805	825	827	814	817	827	815	813	822	815	811	819	817	815	801	818	815	816	823	811	826	828	814	811	823	815	827	818	810	819	818	809	815	808	818	821	812	814	813	813	814	814	821	37	820	818	814	824	814	817	814	825	820	817	812	817	812	822	830	819	815	817	830	811	820	818	817	809	822	817	818	821	814	42	809	42	815	810	814	818	829	821	817	822	818	818	809	819	814	815	814	815	815	816	822	808	817	813	815	814	818	814	814	810	815	818	824	809	818	822	817	821	813	814	811	814	816	821	817	814	817	825	814	821	820	817	814	812	819	814	820	810	818	816	813	819	810	824	809	818	819	814	815	23	821	814	814	814	811	818	814	814	818	814	814	815	830	816	814	819	826	813	829	812	811	821	815	822	814	814	817	811	811	818	817	820	815	817	818	821	823	811	814	825	813	814	828	817	818	811	814	817	801	819	812	813	821	820	816	821	821	809	810	819	808	814	817	821	821	818	813	811	814	809	818	818	819	814	823	826	826	816	817	809	814	822	26	815	825	814	818	817	830	818	816	820	34	825	818	825	815	809	809	809	810	809	816	815	831	814	812	814	809	814	825	810	811	816	810	815	815	817	815	818	809	809	815	809	815	817	814	810	818	819	809	809	817	817	817	817	818	809	812	813	815	815	815	814	808	813	817	809	817	809	823	809	817	825	814	814	808	814	815	809	817	830	821	816	827	814	829	811	815	829	814	814	820	805	814	814	821	815	823	822	813	822	814	813	815	814	814	813	817	817	818	819	810	818	828	814	814	815	814	814	814	829	814	816	830	810	822	811	821	815	821	814	815	820	819	819	809	825	815	814	816	815	817	812	814	820	819	44	816	814	822	814	809	814	814	814	825	816	815	805	828	817	814	808	810	821	828	824	830	815	813	814	818	829	828	814	815	814	808	813	33	817	809	830	817	820	815	815	817	830	830	830	826	830	830	830	830	830	817	815	829	830	829	822	829	814	796	814	821	825	825	822	814	808	814	821	814	823	815	809	814	825	34	34	665	804	815	830	815	814	815	811	816	815	825	43	820	814	814	811	811	815	822	823	810	817	829	830	829	825	830	829	829	830	830	817	815	829	830	829	822	813	815	828	829	818	817	816	814	43	821	813	825	811	811	817	813	818	816	823	821	817	817	813	816	822	811	815	814	820	819	822	814	815	818	814	817	816	811	820	820	829	811	769	815	822	821	822	822	821	817	815	814	821	831	817	822	809	813	811	823	828	832	814	814	818	810	814	814	817	815	817	817	817	817	811	798	831	815	811	815	810	821	823	810	830	820	826	830	822	814	829	820	815	817	812	825	817	43	814	825	814	768	822	818	818	815	813	821	824	814	814	811	814	818	817	809	829	825	813	812	816	817	821	814	809	815	831	829	811	815	814	821	814	822	822	814	830	819	811	814	821	809	810	830	814	814	817	671	813	814	814	816	819	819	819	815	821	815	815	822	829	818	817	815	821	814	822	815	816	817	815	821	822	818	814	814	817	817	817	814	814	814	815	822	815	815	815	815	822	811	27	809	814	825	817	813	814	818	830	817	812	819	830	818	809	829	814	829	825	811	814	817	736	819	821	821	815	815	821	825	825	826	816	814	811	830	814	815	810	796	809	816	814	814	826	819	817	814	814	812	815	817	818	815	809	814	819	809	809	817	808	814	831	819	825	815	818	815	828	801	815	814	825	814	814	816	818	811	809	825	810	818	43	43	813	810	817	817	819	830	814	814	815	808	817	830	818	821	810	814	817	815	41
1495161	874	862	859	867	859	863	861	853	856	855	865	861	833	853	861	867	871	849	854	849	861	854	863	864	857	863	862	860	863	862	855	860	855	857	854	858	861	861	863	858	859	861	864	858	869	862	857	863	859	857	847	860	861	837	851	852	858	874	859	868	862	856	856	857	859	854	861	858	860	858	864	862	862	863	868	858	851	849	863	17	862	867	867	867	867	858	863	853	858	858	856	862	863	859	860	853	861	858	863	863	854	860	863	860	861	858	863	861	856	862	17	864	860	861	872	871	859	852	856	863	862	853	866	863	861	861	858	866	861	861	862	852	863	858	858	506	859	863	853	862	861	861	870	863	863	859	855	864	861	860	853	855	858	867	853	862	861	852	858	853	853	857	869	862	858	863	854	873	859	858	860	862	858	860	860	852	851	860	853	852	858	861	860	860	859	862	852	858	861	858	857	855	860	852	861	854	858	861	864	858	847	851	858	850	856	850	863	853	864	863	861	860	858	852	856	862	858	857	852	860	859	854	863	862	858	857	853	858	857	864	872	152	862	874	858	858	862	852	862	853	860	859	862	858	861	856	852	857	858	862	862	858	863	862	858	858	858	861	856	868	874	858	733	853	862	853	863	863	872	862	857	858	857	856	859	862	859	36	858	860	852	862	875	858	862	863	852	861	859	858	854	857	856	859	857	856	858	862	863	858	858	862	860	862	863	864	849	862	858	858	863	862	851	853	855	858	858	848	852	858	860	856	863	855	858	862	863	863	862	857	853	864	861	874	858	853	854	853	853	863	863	858	858	868	859	863	859	859	859	858	858	854	863	856	854	861	852	852	858	872	862	867	857	858	840	854	863	852	858	863	860	874	862	865	861	857	856	853	857	862	858	865	856	856	860	860	852	864	867	861	14	857	874	859	858	851	863	862	861	858	862	860	863	859	859	858	854	11	874	858	872	859	858	862	856	860	858	858	854	860	863	857	862	857	859	874	874	857	856	858	860	858	859	853	862	868	858	861	854	861	824	867	856	863	857	858	859	860	861	874	854	856	856	654	857	854	862	861	867	853	858	9	859	871	852	860	861	862	853	855	858	853	855	858	860	859	861	849	873	855	860	863	852	28	858	858	863	852	852	857	872	873	861	856	863	863	863	862	874	863	858	859	858	856	859	856	861	864	852	861	862	850	856	856	860	863	853	862	856	862	863	863	864	852	852	859	857	857	855	72	863	862	860	857	863	873	863	856	862	861	859	856	871	862	845	856	852	860	852	863	859	861	861	855	854	856	857	858	859	858	861	852	861	852	858	860	855	863	858	857	861	856	856	863	858	837	863	863	864	859	858	863	852	861	863	859	861	858	854	856	874	858	858	858	854	858	852	872	860	861	861	861	860	9	862	853	857	853	860	859	862	865	858	864	871	867	861	863	858	867	852	858	857	859	857	855	853	861	862	853	851	863	858	858	858	859	862	858	861	855	856	854	858	860	858	873	855	863	863	858	805	862	863	863	863	864	858	861	849	856	862	863	859	857	852	852	859	858	865	854	853	854	861	858	856	854	874	862	859	860	860	853	873	863	858	863	861	857	853	862	860	873	860	853	874	858	796	856	854	851	862	858	865	856	861	872	860	858	859	857	853	862	857	862	872	852	9	868	861	860	870	860	858	858	862	862	859	858	862	856	862	858	861	857	862	862	862	858	859	855	857	856	858	859	857	858	859	858	873	864	858	857	856	854	868	858	852	859	842	859	860	861	858	859	14	857	858	861	858	853	863	861	860	862	861	862	862	860	862	858	860	859	862	858	860	863	863	863	858	860	861	854	859	860	863	861	854	862	854	867	856	862	862	858	854	862	860	862	861	393	862	853	863	859	860	862	854	864	862	856	850	862	858	860	852	858	854	860	863	863	859	852	859	853	857	861	861	867	862	854	858	863	863	857	859	863	859	807	863	859	858	862	873	858	862	849	861	859	861	871	860	853	854	861	857	856	858	858	862	857	854	859	850	859	862	872	854	872	854	853	861	862	861	858	865	857	858	862	867	867	862	856	335	853	853	873	873	858	863	862	863	857	853	858	859	856	855	858	855	853	859	852	865	858	857	866	867	856	858	863	853	853	861	856	853	869	859	852	863	858	871	865	862	858	861	861	852	874	857	869	853	859	853	861	862	860	861	865	862	852	856	856	860	862	857	852	858	859	858	862	12	855	873	862	855	858	863	860	858	862	858	870	859	860	863	854	858	863	856	859	858	852	861	858	855	872	863	858	864	853	873	855	859	861	861	859	859	872	858	858	859	853	853	872	861	858	859	858	863	853	837	874	853	859	854	859	863	863	868	861	866	861	858	872	858	858	862	853	853	858	857	863	862	863	860	861	863	863	863	853	848	859	853	867	862	859	858	851	861	852	29	863	858	863	867	855	858	26	860	863	861	861	863	862	855	860	858	855	866	856	853	852	872	852	854	854	858	855	864	864	862	860	863	852	858	860	863	867	873	860	859	858	856	862	860	854	852	858	863	872	863	869	856	36	856	859	854	863	853	856	857	860	862	857	862	858	858	863	859	861	858	862	860	862	855	863	861	862	862	857	862	859	858	858	861	864	859	857	858	873	859	858	858	860	858	859	859	863	857	852	859	874	855	855	856	858	858	864	857	858	852	860	852	864	854	856	857	861	852	858	852	859	863	860	855	855	858	860	862	852	852	861	9	854	862	861	872	864	858	860	856	851	855	856	858	872	855	859	862	854	859	860	860	859	868	857	857	862	850	858	861	863	855	860	861	862	854	858	858	873	864	857	862	855	853	860	851	859	872	874	860	862	863	853	856	856	862	852	853	861	854	874	871	858	862	856	853	872	859	858	860	864	852	858	872	859	858	863	852	873	858	857	873	859	859	853	854	863	873	858	851	855	852	858	855	859	857	853	859	858	857	863	861	858	867	866	796	858	856	860	857	861	852	857	852	853	873	859	862	863	857	853	874	859	856	855	852	859	854	858	858	858	871	852	854	862	858	857	860	858	854	858	861	861	850	858	855	852	34	858	858	853	857	873	856	862	858	856	858	862	858	860	852	850	855	859	853	863	856	862	855	860	863	858	858	857	873	858	861	858	858	856	856	860	857	861	858	866	858	852	856	862	871	856	858	858	862	860	863	857	858	862	858	858	854	862	859	858	867	861	861	858	858	858	858	788	858	872	858	856	862	856	859	860	858	856	858	9	856	874	852	852	854	859	857	858	860	852	860	861	862	862	864	858	855	861	859	858	859	858	858	852	872	852	858	864	861	860	858	863	860	870	849	862	863	860	855	863	858	859	853	861	862	853	858	858	859	854	857	858	856	852	858	860	861	862	863	858	873	792	862	856	858	858	852	852	858	858	858	855	862	853	859	854	858	861	863	858	861	859	855	857	866	857	859	860	860	856	871	861	858	872	860	873	863	858	853	859	859	854	857	859	848	856	861	858	861	861	862	855	852	858	858	853	860	855	855	854	854	867	858	852	856	863	858	864	861	855	867	865	852	855	851	862	856	838	862	862	858	856	858	103	859	859	851	858	858	873	870	874	784	859	857	872	860	858	863	873	0	857	861	857	861	859	858	858	862	859	858	852	871	862	864	852	862	867	858	861	862	859	858	873	858	860	862	861	852	867	860	859	854	858	859	858	863	858	858	858	859	860	856	852	867	853	863	852	856	863	853	864	874	858	852	855	858	859	859	867	861	858	861	864	857	873	856	853	855	856	873	853	857	858	858	872	861	856	852	853	872	871	853	853	856	862	862	863	863	852	858	873	858	862	853	861	862	861	856	873	860	858	862	858	864	851	873	872	861	854	872	867	859	857	854	852	854	856	858	873	854	872	872	854	872	856	858	858	841	854	863	858	858	858	870	852	857	858	858	852	859	866	862	857	873	859	860	861	860	864	861	860	859	874	864	854	864	805	862	854	852	873	854	866	862	862	859	854	858	863	872	853	852	858	858	863	862	869	852	863	853	873	857	873	858	857	862	863	855	872	861	863	854	858	868	859	863	863	861	861	858	857	863	862	856	858	867	859	859	859	863	849	853	863	865	856	856	859	856	861	872	853	855	857	864	859	853	858	858	856	871	854	844	873	859	0	853	853	848	863	856	853	852	861	856	861	852	871	863	858	858	863	858	858	858	857	853	852	856	863	858	861	859	856	863	873	863	853	859	858	852	857	857	858	859	871	858	863	859	860	861	872	858	859	855	872	858	859	861	857	865	857	858	858	861	857	858	857	862	862	861	862	863	859	858	874	861	871	858	859	858	858	610	856	862	859	860	862	863	860	858	860	858	862	860	854	851	21	858	852	860	862	844	860	872	852	861	858	858	862	867	861	873	856	852	858	861	857	868	851	857	862	854	856	873	863	861	854	860	852	861	774	856	860	859	857	1	858	17	0	859	859	872	854	858	856	856	865	865	862	857	861	856	858	851	858	872	861	856	862	856	858	853	862	854	856	871	854	874	859	858	861	862	857	860	856	1	794	853	862	852	871	853	854	858	858	855	857	857	862	856	859	871	861	853	28	874	858	867	856	858	872	863	854	859	861	863	856	862	857	866	858	863	858	863	867	858	863	862	859	858	0	862	855	852	867	867	863	858	855	861	871	859	858	858	866	859	860	860	862	854	861	852	860	856	852	861	852	872	856	857	874	858	860	862	861	856	861	862	852	858	859	873	19	856	861	852	855	861	863	856	872	867	860	858	856	859	859	859	872	858	858	858	859	861	859	589	859	861	862	863	863	863	863	859	858	852	858	861	863	869	859	856	852	873	863	862	852	858	861	852	854	847	863	856	858	858	859	862	853	861	861	860	852	856	861	863	858	858	858	868	858	854	862	872	860	864	856	856	862	862	863	858	853	865	867	859	12	861	857	861	861	858	864	857	857	858	873	873	862	856	867	853	858	872	854	861	859	861	867	853	858	859	858	855	859	855	862	858	860	857	858	858	862	873	859	856	857	856	849	858	863	854	858	859	856	849	856	856	857	856	863	863	855	853	860	852	873	861	861	861	871	853	860	852	867	872	859	859	861	859	858	849	859	856	860	858	858	855	859	852	854	859	862	863	853	850	862	857	858	854	852	857	859	861	857	824	852	858	17	871	12	872	863	873	874	861	867	858	861	856	858	859	856	852	858	873	859	862	862	852	856	863	849	858	857	858	863	863	862	852	862	857	863	867	853	853	873	862	863	858	860	857	860	874	873	858	854	853	852	856	853	854	858	863	860	858	860	862	856	854	868	870	858	853	862	858	852	856	852	11	858	858	854	860	853	873	858	863	863	850	852	854	861	863	860	841	873	860	857	858	863	863	860	862	852	856	858	852	852	858	872	858	860	862	861	862	856	856	860	862	853	853	860	863	857	851	863	862	850	854	861	859	863	858	862	856	856	860	852	858	873	869	856	856	860	853	861	856	863	859	781	857	873	861	857	854	858	855	856	874	858	858	860	858	853	857	872	852	854	858	872	852	860	856	853	861	861	860	858	857	858	856	859	862	854	871	874	861	862	855	29	860	860	853	863	863	852	858	858	864	856	858	860	854	874	859	853	850	862	857	862	863	866	873	874	861	853	853	863	856	853	858	860	861	861	854	857	855	857	866	851	860	857	852	852	850	871	871	862	861	853	853	853	858	863	852	852	852	860	856	853	855	873	858	856	857	855	853	864	873	781	859	852	863	860	853	863	854	856	857	868	863	856	861	859	35	856	857	27	874	849	861	858	870	853	860	852	858	863	854	853	863	854	868	863	860	856	854	857	863	852	862	867	856	856	863	855	860	859	858	863	857	862	862	854	863	869	862	858	852	852	853	16	856	861	852	853	853	856	854	860	851	853	871	866	854	862	858	872	852	854	856	860	852	852	861	854	872	863	856	874	858	852	852	860	873	867	869	853	863	850	857	852	858	860	849	873	857	874	867	863	865	858	859	851	858	856	855	859	855	863	856	852	863	858	856	853	858	863	862	862	862	862	852	858	874	858	853	859	856	859	857	862	858	858	853	862	852	854	869	854	858	862	873	862	858	872	820	859	861	859	843	849	859	872	858	853	26	854	860	863	853	860	873	862	853	11	861	854	858	856	872	858	861	861	854	850	856	860	848	853	856	854	857	852	854	863	861	863	863	36	857	853	861	861	861	859	861	870	860	853	840	856	852	863	861	853	852	850	863	852	854	862	858	850	853	858	852	15	850	856	859	861	857	853	863	857	856	874	852	859	863	859	856	854	856	858	865	870	852	853	858	854	853	861	858	849	858	858	860	852	862	858	853	849	859	856	858	867	853	858	856	852	867	861	863	852	855	852	861	854	862	861	871	857	853	852	858	858	858	867	858	838	873	851	867	856	863	868	851	858	858	863	864	867	874	856	854	854	860	862	860	860	862	861	858	859	853	860	872	863	860	863	854	851	854	855	863	857	858	861	858	853	855	856	858	856	852	872	857	858	857	857	872	853	852	856	857	852	872	860	860	858	873	862	863	852	863	862	861	857	854	852	862	863	861	859	862	863	861	854	858	862	859	858	873	853	852	853	852	853	867	858	862	858	853	852	862	865	863	852	863	871	862	860	861	868	856	858	852	852	855	862	859	859	853	853	863	858	859	867	860	863	863	865	859	856	873	852	855	853	849	852	863	861	860	863	860	863	856	859	858	861	858	853	856	856	852	871	873	853	863	869	859	851	29	854	851	852	852	869	858	863	855	853	852	859	860	850	853	857	860	852	871	864	859	26	850	858	863	856	863	864	859	856	859	872	852	857	860	859	863	861	852	819	860	866	867	856	865	852	862	856	852	853	852	852	852	859	852	860	874	865	863	856	872	873	854	856	854	858	854	854	854	856	850	865	871	863	858	852	852	844	861	852	858	861	853	861	855	859	854	861	860	861	852	35	860	863	859	859	852	863	863	856	862	867	853	71	860	861	861	861	855	15	839	874	855	852	852	854	852	866	867	861	854	863	862	861	873	860	873	852	856	851	863	872	861	860	856	861	861	855	856	855	862	871	873	863	859	861	861	857	858	861	862	854	857	868	861	872	862	861	857	874	852	865	855	854	858	861	868	867	861	857	860	858	855	858	854	852	852	854	860	856	860	861	852	852	861	863	861	852	852	874	858	860	862	872	857	853	857	861	873	855	860	852	856	873	859	856	862	851	853	852	863	852	844	860	14	858	858	861	859	853	859	855	861	873	867	861	852	856	874	860	851	854	861	860	859	872	858	872	865	866	856	861	862	871	856	841	856	853	865	858	865	856	854	860	858	858	858	852	852	858	858	869	863	858	862	28	860	855	853	863	862	859	863	859	858	859	867	860	860	854	852	853	854	871	860	863	872	856	856	856	852	862	870	862	860	862	861	852	859	856	856	860	861	863	867	856	855	852	852	852	860	852	856	856	867	855	860	855	852	856	856	858	853	865	859	852	858	856	852	848	853	872	852	871	856	858	851	864	861	851	859	853	856	852	865	856	27	863	855	872	857	856	852	852	853	859	854	852	865	858	852	857	861	861	872	853	868	856	859	859	867	859	852	863	853	858	855	858	852	862	858	852	852	852	858	861	855	860	853	861	867	867	856	74	872	853	855	858	857	854	858	865	859	854	861	865	852	859	863	28	863	862	858	841	853	853	854	873	854	854	867	858	861	858	857	852	861	860	869	863	856	857	862	861	861	862	858	867	860	14	853	857	862	861	861	861	869	859	866	852	863	861	863	862	859	856	856	874	858	874	858	863	847	857	860	860	859	861	30	862	852	862	856	861	869	859	863	863	863	9	861	862	856	856	874	857	860	860	861	874	873	871	863	856	859	856	861	863	865	867	852	872	853	860	851	852	859	861	856	859	865	854	856	859	863	859	858	870	855	848	861	864	861	853	857	866	852	853	863	859	863	862	852	857	852	856	856	866	860	860	857	856	853	860	860	853	858	856	857	861	856	856	859	859	861	856	856	852	854	873	852	861	861	854	864	855	867	864	862	853	854	863	856	859	855	860	855	852	852	827	868	861	856	856	850	856	855	853	862	867	854	852	863	859	872	858	852	852	16	854	856	852	862	868	854	854	859	867	853	864	872	859	856	874	853	859	852	856	858	856	863	852	856	852	862	858	853	851	862	860	856	852	852	852	861	854	853	854	873	40	858	860	864	853	862	859	852	856	852	861	862	860	854	856	856	860	853	853	859	863	856	863	861	861	856	856	857	863	858	858	861	861	858	867	862	859	857	853	856	863	864	872	852	859	856	847	860	854	867	854	862	863	861	862	863	859	861	863	852	863	852	852	857	856	861	852	856	858	8	854	854	852	854	863	861	853	837	858	859	855	862	860	859	30	860	853	861	849	859	862	864	862	855	872	859	863	837	868	852	852	861	856	859	864	854	859	852	855	857	866	856	868	872	852	840	855	854	858	856	842	852	853	856	863	847	863	400	862	863	864	866	859	862	856	859	26	861	49	865	853	853	861	861	859	26	861	859	852	852	863	863	844	861	863	859	859	863	859	865	874	861	852	852	857	858	864	856	863	863	853	859	867	859	28	852	868	858	853	858	853	849	859	854	862	863	852	840	856	838	13	852	853	864	859	860	856	856	859	859	854	859	856	862	854	868	867	853	857	859	860	852	857	851	852	852	856	855	838	856	858	859	867	861	856	858	859	860	861	866	856	850	856	860	856	856	862	857	852	852	856	835	858	861	859	856	866	855	861	856	857	860	868	863	852	852	852	847	857	856	863	862	852	852	854	863	854	863	873	864	862	867	852	861	853	873	853	859	853	862	856	849	860	859	855	853	862	845	852	852	856	859	854	862	872	858	852	857	854	872	865	856	852	874	862	854	873	856	852	862	853	850	864	859	854	862	872	863	856	861	862	857	855	853	16	862	852	852	852	855	855	852	852	874	852	862	42	873	853	861	854	852	859	860	856	865	861	872	859	860	853	854	863	861	863	787	863	863	860	853	856	852	863	857	857	854	853	872	861	863	853	864	860	861	862	856	847	853	858	858	856	863	856	856	854	867	863	855	855	852	871	859	861	873	861	851	851	27	854	868	856	856	873	858	853	863	852	859	852	862	863	868	872	860	851	859	858	862	854	857	852	873	26	863	851	852	852	862	871	850	855	864	851	872	862	854	863	858	856	872	872	856	856	861	852	863	863	858	859	872	860	864	863	853	852	868	856	860	851	865	14	872	855	852	853	859	852	863	856	867	854	863	856	863	852	862	867	863	852	852	856	857	852	850	854	855	864	852	852	852	862	861	871	858	855	852	861	851	861	863	787	852	854	852	860	855	862	859	855	858	858	859	859	862	855	873	860	861	859	867	850	857	862	854	858	862	861	852	853	856	853	855	866	852	860	853	859	862	860	862	852	851	868	874	854	34	856	851	856	841	867	868	857	859	867	858	855	863	861	856	861	859	854	844	860	854	856	866	856	865	871	853	856	866	858	868	858	854	858	863	854	859	850	860	860	855	852	855	851	856	852	860	23	861	860	853	863	853	859	852	867	860	859	856	862	855	866	873	861	861	862	873	855	862	860	862	853	862	859	863	863	856	28	853	26	861	855	856	860	872	861	857	865	863	861	850	860	856	854	852	859	858	857	861	853	859	852	857	852	863	852	852	854	857	860	866	853	860	862	859	863	855	852	856	854	856	865	859	853	859	868	852	862	860	859	852	856	858	852	861	855	860	856	855	862	854	864	853	861	862	858	853	21	861	852	858	856	856	863	852	851	862	852	852	859	873	856	856	860	869	857	871	856	856	864	858	864	854	852	859	856	856	860	859	863	854	859	861	864	864	856	852	867	851	856	871	859	863	856	852	859	839	861	856	854	861	864	855	861	861	853	855	861	852	852	859	865	863	859	856	856	856	853	863	859	860	858	862	869	869	859	862	853	852	865	12	861	867	856	860	858	872	862	858	860	19	867	861	864	854	853	850	850	855	853	856	854	873	857	856	852	850	852	867	849	856	856	853	857	854	859	853	860	853	853	857	853	859	859	852	854	860	859	850	853	862	859	859	857	863	853	856	856	861	854	857	852	850	855	859	853	859	853	866	853	859	867	852	858	849	852	858	853	861	873	860	857	866	852	868	856	858	871	852	852	861	847	856	852	864	861	862	863	854	861	852	855	854	852	852	855	859	859	860	861	854	860	870	852	852	861	852	852	852	872	852	858	873	854	865	856	863	857	860	852	861	862	860	864	853	865	853	852	859	858	862	857	856	862	859	30	855	852	863	852	853	853	852	853	867	858	855	848	871	862	859	852	854	861	871	863	875	861	857	852	860	872	871	852	858	852	852	856	19	860	853	872	860	862	854	859	859	872	872	873	869	873	873	873	872	873	859	861	873	873	872	862	872	856	835	856	861	867	867	863	856	848	852	861	853	864	854	853	857	867	20	20	697	847	853	873	859	852	861	856	855	858	867	27	861	853	852	856	856	861	862	862	855	860	872	872	872	868	873	872	872	873	873	859	861	873	872	872	862	855	857	871	872	863	859	858	856	31	864	857	868	856	856	862	857	863	856	862	863	860	859	855	859	861	855	853	856	861	864	862	852	861	863	852	862	859	856	862	862	872	848	806	854	863	863	863	863	865	861	860	852	862	874	859	861	853	852	856	862	871	875	852	852	863	854	852	854	859	854	862	862	862	862	856	837	874	858	856	861	854	861	862	854	873	863	871	873	863	851	872	859	858	859	851	868	859	27	858	867	852	805	863	861	863	853	857	863	868	852	852	856	852	860	862	853	872	867	852	856	856	859	860	852	851	861	874	872	856	855	854	863	856	861	862	856	873	860	856	852	861	854	854	874	856	856	859	703	857	856	852	855	859	861	860	856	863	858	854	861	872	863	860	856	864	856	863	861	856	859	854	863	863	863	852	852	859	859	859	852	852	852	858	863	859	861	854	861	863	856	15	853	852	867	859	857	852	860	873	857	854	861	873	863	853	872	852	872	864	856	857	862	781	861	862	861	854	861	861	867	867	867	855	852	856	872	852	859	854	835	853	856	852	852	869	861	859	852	852	856	854	862	860	854	853	852	861	853	853	859	852	853	874	861	867	857	863	854	870	840	858	852	865	856	852	858	863	856	850	867	854	858	27	27	851	854	862	859	861	873	852	852	854	847	857	873	859	864	851	856	859	861	27
1495162	849	837	881	845	840	875	838	843	868	837	845	851	854	875	840	847	882	859	868	838	856	862	876	870	861	841	876	865	876	875	806	866	876	857	864	874	866	838	837	839	855	865	877	836	882	873	873	841	866	873	859	850	864	812	871	873	858	849	837	880	838	863	863	857	840	875	865	858	866	858	877	868	861	841	863	872	861	853	850	860	839	847	847	847	848	873	875	875	868	858	879	840	876	864	838	862	861	858	875	875	876	856	840	865	867	839	854	874	863	840	860	832	864	839	887	886	840	874	880	839	839	875	846	840	865	866	873	878	838	874	839	874	876	858	873	506	859	868	862	862	875	839	885	818	875	835	829	877	840	856	862	878	874	847	862	816	853	862	871	854	876	873	889	875	858	876	863	886	840	873	818	839	858	861	861	862	828	863	852	862	859	865	865	865	860	839	862	858	865	858	872	873	865	860	841	862	858	876	855	873	854	828	858	873	879	872	875	864	856	853	874	866	858	862	863	839	858	874	862	856	860	863	840	839	859	857	876	858	857	855	887	149	839	887	858	858	839	862	840	875	830	859	852	858	839	881	862	857	859	839	839	858	840	838	858	858	874	838	863	863	887	858	748	875	839	875	840	818	894	865	879	858	873	860	875	841	840	859	868	838	841	841	848	858	839	876	862	838	840	858	875	857	872	840	857	866	858	839	840	858	858	839	856	839	876	851	861	839	858	858	840	839	863	859	871	858	858	860	862	858	865	866	840	864	858	884	840	875	840	879	875	817	874	887	858	862	875	865	862	875	875	858	858	861	840	875	875	840	858	865	858	875	818	863	877	875	862	862	858	894	863	847	874	858	831	863	840	863	858	868	856	887	839	877	874	874	878	876	857	852	858	877	873	863	865	838	874	843	847	839	860	857	887	859	858	861	789	839	866	858	841	865	840	840	864	858	862	859	887	858	886	859	858	839	879	840	859	859	875	835	876	880	839	880	840	886	886	873	863	858	856	858	859	862	840	863	858	874	862	874	802	847	863	843	872	858	840	865	865	887	860	856	879	670	857	842	839	874	862	863	874	859	859	886	862	864	840	841	859	871	858	859	871	858	818	875	838	861	887	867	838	840	862	858	838	858	840	862	862	858	886	887	874	881	850	876	840	839	886	867	859	859	858	863	840	863	838	855	862	840	839	850	872	871	835	876	875	839	863	861	819	817	857	873	862	838	880	874	804	856	850	868	840	857	840	886	853	863	839	861	858	879	885	839	835	863	862	838	862	876	838	874	874	870	862	863	863	858	840	859	839	862	838	862	858	794	878	842	858	864	875	879	866	875	858	856	876	876	838	858	858	876	862	855	876	847	874	881	863	866	887	858	858	858	863	858	862	887	864	839	839	855	818	859	840	862	857	863	864	840	841	857	881	855	885	847	839	879	858	862	874	858	874	839	879	847	864	840	841	875	861	876	858	858	858	859	839	858	874	862	863	859	858	818	858	888	867	817	818	859	836	874	875	875	875	818	858	874	838	863	840	876	863	874	862	862	875	858	877	860	862	863	854	858	866	863	888	839	859	840	866	875	886	875	874	817	838	863	876	841	879	888	839	875	887	872	803	863	863	852	839	859	877	879	874	886	865	858	840	872	875	839	863	875	886	862	859	861	839	835	885	838	859	858	841	841	859	858	839	863	861	858	874	879	838	846	875	864	858	878	874	879	859	838	857	858	840	859	887	842	858	874	871	876	862	858	862	861	834	838	818	839	858	840	859	857	858	858	858	875	840	839	856	876	874	840	840	818	839	858	794	859	839	858	865	876	875	875	858	865	839	863	840	856	817	838	865	839	863	862	866	861	861	878	875	876	845	839	876	395	839	860	817	860	867	840	875	842	840	879	871	841	858	866	862	858	865	856	876	876	859	874	859	859	857	838	839	847	876	863	858	876	818	857	857	875	860	835	875	859	858	840	889	858	839	861	865	858	839	885	881	875	865	861	879	879	858	858	862	857	877	875	886	859	841	886	876	886	861	861	875	861	839	858	843	879	858	865	847	847	856	866	341	875	875	887	886	858	875	874	875	857	875	868	865	866	867	858	877	875	880	863	818	858	858	878	847	863	858	817	875	875	865	863	875	875	840	862	841	858	886	868	837	858	855	864	862	887	881	850	875	860	875	855	839	856	840	868	841	862	881	878	860	841	873	863	879	859	858	875	859	862	886	839	878	858	876	841	858	876	858	885	858	865	876	876	858	876	873	859	858	862	839	858	876	886	876	858	877	862	887	872	857	866	855	840	865	887	858	858	859	862	843	886	864	859	860	858	850	861	853	887	865	858	876	860	876	876	863	853	878	844	858	888	794	794	840	863	876	858	879	875	874	875	866	839	875	875	875	875	839	840	875	847	866	871	858	861	865	862	859	876	858	817	847	877	858	861	866	840	839	864	840	841	865	860	873	867	846	873	875	862	887	862	876	876	858	864	856	855	866	862	876	843	858	880	876	847	887	865	865	872	872	841	862	876	862	858	877	887	840	850	807	858	860	859	863	817	875	863	874	818	840	863	841	858	858	840	875	874	858	840	865	840	867	842	840	841	865	872	840	840	858	858	839	877	859	871	859	886	859	858	864	865	858	840	841	816	863	862	798	887	867	880	879	858	858	867	850	858	853	841	862	877	863	879	859	875	874	859	862	837	818	818	878	878	858	838	840	862	862	855	859	875	841	839	887	840	858	841	873	851	877	866	858	886	878	875	839	863	840	865	838	860	875	857	873	839	851	872	839	841	877	819	881	841	825	872	858	887	855	873	839	862	862	865	875	859	888	887	845	841	875	826	873	879	839	862	875	840	863	887	884	859	875	879	862	887	859	858	856	855	861	858	888	840	858	868	874	887	858	872	887	840	840	875	844	876	886	858	873	877	862	858	863	860	864	860	859	858	873	876	838	858	847	846	801	858	866	856	879	867	862	877	876	862	886	859	841	842	873	875	887	840	866	865	862	859	826	858	878	858	885	860	862	875	858	878	864	858	862	858	874	866	886	858	867	862	860	858	858	875	857	887	866	839	858	879	858	875	858	865	862	838	865	861	875	841	863	841	856	881	875	858	858	815	887	858	840	858	874	863	847	881	878	865	858	878	858	862	878	843	887	879	858	858	864	856	818	873	858	841	858	858	876	839	875	858	847	866	838	858	858	858	858	816	858	886	858	863	839	873	860	861	858	873	858	859	879	887	862	862	861	859	872	858	866	862	866	874	840	841	877	880	867	866	859	858	840	858	858	861	888	862	858	843	865	843	858	841	818	886	861	839	840	840	862	839	858	859	876	874	840	875	858	878	840	876	857	872	876	863	858	876	875	875	875	858	886	796	839	866	858	859	862	862	858	858	858	862	841	875	840	863	858	874	842	858	866	875	867	878	864	857	859	841	856	866	886	867	858	886	865	886	818	858	865	840	849	863	813	859	844	879	839	858	839	855	840	872	862	858	814	797	841	867	867	866	876	847	858	862	877	876	873	877	839	867	847	844	862	805	861	840	879	812	839	840	859	863	859	103	840	840	862	859	858	887	886	887	745	859	858	887	856	858	839	886	859	880	864	527	839	835	858	858	876	865	858	863	886	841	855	862	841	847	858	839	866	859	859	886	858	865	840	855	862	847	861	833	875	858	840	858	722	858	859	859	857	818	864	861	878	875	876	862	849	818	875	877	887	858	875	878	858	840	840	847	874	858	866	853	873	887	866	865	865	880	887	875	858	858	858	886	855	808	874	861	886	887	875	862	863	841	841	841	841	862	858	886	858	846	859	866	840	839	879	888	865	858	876	858	877	862	888	885	861	866	887	862	840	879	864	862	863	866	858	886	859	887	886	875	886	866	858	858	850	863	876	858	858	858	886	862	878	858	858	863	865	864	855	857	887	840	860	865	857	876	866	819	879	887	855	875	856	802	839	863	874	887	863	864	853	853	840	863	858	875	886	875	861	858	858	842	839	864	862	876	875	887	873	886	858	858	841	841	865	886	855	817	863	858	882	857	867	842	839	840	858	857	842	841	866	859	847	860	860	860	875	851	874	876	873	864	863	838	872	865	886	874	877	863	841	860	860	858	858	866	886	875	842	887	865	859	862	865	837	867	866	875	862	839	866	838	862	886	842	880	858	854	858	858	858	857	876	862	879	842	858	839	814	856	841	887	817	876	875	858	862	873	858	856	859	887	858	841	859	841	874	886	858	880	875	886	859	861	837	873	844	857	858	858	855	857	858	879	861	861	864	875	876	864	858	887	839	886	858	859	858	858	612	863	876	859	856	841	840	840	858	865	858	841	873	875	862	860	866	838	856	839	832	864	885	862	839	858	858	855	847	865	886	863	862	858	865	857	844	861	874	842	863	879	887	875	855	863	865	862	817	783	872	860	875	863	859	858	818	859	0	841	886	876	858	807	807	869	869	839	872	865	863	858	861	858	886	855	872	839	816	858	875	839	863	879	886	875	887	840	858	862	837	866	881	866	393	789	863	862	876	886	875	875	859	872	877	874	874	841	856	859	886	839	862	859	887	858	847	873	858	886	875	863	859	846	817	879	875	879	878	858	818	878	876	847	858	867	866	859	858	859	846	852	862	847	847	876	873	872	874	887	840	858	858	864	859	881	861	868	876	855	863	838	866	851	855	862	886	856	873	886	858	864	839	866	856	861	840	862	858	836	886	860	866	855	874	877	855	839	879	886	855	866	858	873	840	840	840	886	858	858	858	859	865	859	588	861	874	841	842	842	842	842	858	873	862	858	855	875	864	859	879	862	886	875	875	874	858	855	862	876	859	818	866	858	858	840	841	863	875	875	857	862	863	855	876	858	858	858	848	858	876	875	887	856	842	863	866	818	841	842	858	862	844	862	859	846	865	874	875	875	858	868	857	857	858	887	887	839	879	847	875	858	886	863	874	845	843	879	875	858	875	858	880	857	863	841	858	840	864	858	858	838	886	857	866	874	872	851	858	842	864	858	875	879	871	879	863	878	879	846	875	863	862	842	862	886	855	839	874	886	875	865	862	847	886	859	875	840	840	874	838	879	851	865	858	858	846	840	850	863	840	841	842	843	866	841	879	858	876	862	873	860	874	879	828	862	859	860	887	860	887	875	886	887	855	869	874	874	879	858	840	863	862	872	886	860	875	839	862	873	876	861	858	864	859	841	841	842	861	841	857	842	847	875	741	886	841	875	859	836	879	865	887	888	858	876	875	873	866	875	864	858	840	865	858	840	853	878	863	863	886	858	875	863	858	862	807	862	859	858	858	863	860	875	887	858	842	842	852	862	876	866	875	875	828	887	857	857	858	842	842	880	875	861	863	858	862	862	858	886	858	860	841	852	856	851	851	865	838	876	875	856	817	863	861	842	841	852	875	839	840	842	859	875	866	863	864	862	872	887	864	872	879	856	875	839	879	876	859	785	863	887	864	857	863	858	865	879	885	858	874	865	858	863	857	887	861	862	858	887	862	856	863	875	840	865	839	858	864	859	866	859	869	863	887	887	874	875	862	857	867	836	875	842	842	862	858	858	855	874	858	865	875	888	858	861	851	839	873	841	844	868	887	889	865	876	863	842	879	876	858	866	855	861	835	863	871	873	878	861	881	857	862	863	845	887	886	869	877	875	877	874	858	817	862	862	862	865	863	862	865	887	874	863	857	863	862	840	887	800	859	852	876	881	877	842	875	866	874	863	876	856	866	858	861	879	873	858	886	851	865	858	885	863	865	862	858	842	861	863	856	862	863	876	865	879	862	863	817	862	841	847	879	866	876	865	819	859	858	876	880	841	841	861	876	864	839	858	862	862	876	860	866	839	861	862	862	863	864	865	861	843	886	855	862	866	858	886	862	863	879	876	862	862	874	863	886	876	866	887	858	862	862	840	887	847	864	875	842	852	866	874	858	862	838	886	880	887	848	876	843	858	865	862	863	807	863	840	867	876	807	862	841	858	873	862	858	841	841	841	841	841	874	858	887	858	862	859	878	864	857	876	858	858	875	875	862	875	886	875	858	841	886	839	859	886	824	863	839	840	835	851	841	886	858	876	858	876	861	842	843	865	887	841	875	858	839	861	880	863	885	858	865	855	862	872	879	856	842	876	866	864	873	862	844	875	839	876	876	861	879	862	855	874	840	859	875	886	857	862	818	879	862	876	861	875	862	836	876	874	877	818	821	859	875	859	862	859	848	848	867	874	878	875	866	857	866	887	862	840	876	873	863	863	863	874	845	885	862	875	858	861	875	825	858	838	858	872	838	861	855	858	861	838	840	866	858	847	876	858	881	862	829	839	842	862	862	862	855	863	842	838	885	879	875	874	858	859	858	847	858	813	887	861	847	808	875	863	861	858	858	816	873	847	887	863	876	862	856	838	866	866	874	874	858	840	862	866	887	876	835	875	862	861	879	867	875	863	874	874	858	876	877	870	868	872	863	886	857	858	873	879	886	875	862	866	873	861	885	823	823	858	886	839	875	862	819	875	874	871	861	874	841	842	825	858	841	842	839	863	858	865	840	858	887	875	874	862	862	862	847	858	875	858	861	874	875	877	875	874	842	886	876	865	864	874	863	858	862	862	867	875	859	841	862	875	818	858	839	847	865	877	819	877	841	881	887	862	862	876	861	874	818	839	881	842	866	842	879	840	858	855	858	875	866	881	862	886	886	862	840	849	875	850	858	876	873	874	874	885	859	816	863	875	862	859	860	857	875	874	866	874	887	839	863	861	861	872	875	863	840	877	875	879	841	886	862	807	865	865	842	839	862	840	865	867	881	848	879	862	840	865	874	875	862	862	862	840	862	878	863	877	842	863	887	887	877	878	876	858	862	876	861	879	886	877	886	876	873	862	862	841	855	862	859	855	875	855	864	840	875	874	841	875	862	858	864	876	840	840	862	875	876	856	875	847	875	856	865	866	837	873	805	859	836	886	877	862	862	863	863	850	874	856	875	842	841	844	887	841	886	862	866	861	842	885	865	840	866	855	855	862	866	865	837	887	886	842	840	876	874	873	858	855	853	876	873	849	864	886	841	825	863	887	860	851	863	863	862	837	849	847	865	873	873	858	862	839	862	862	862	877	864	866	865	855	862	862	855	816	853	874	874	887	858	866	875	887	873	862	874	874	887	880	865	862	807	886	840	866	841	862	862	874	875	861	853	856	859	858	858	874	840	875	840	863	874	886	847	825	875	856	887	865	861	864	855	873	840	886	875	886	878	857	879	819	876	887	873	858	863	875	869	840	869	866	853	857	858	858	858	862	862	858	858	850	842	858	840	858	865	852	844	875	841	840	875	840	858	840	847	838	841	863	862	875	874	885	880	875	886	863	863	863	862	839	885	875	862	841	864	862	857	863	863	839	874	875	847	863	862	862	869	862	855	874	863	863	878	863	838	871	862	873	866	858	876	869	840	862	858	866	869	836	807	886	861	885	874	835	862	847	855	873	840	862	879	862	843	873	861	876	862	886	873	863	862	862	861	840	863	862	861	873	862	874	839	839	887	875	863	879	840	840	847	841	862	875	862	880	864	873	862	855	848	862	862	862	858	852	864	840	876	855	847	847	863	860	886	864	865	860	857	859	858	858	859	863	855	877	862	860	842	860	842	841	839	861	862	876	863	887	863	863	847	858	865	858	863	862	875	875	861	839	863	873	854	862	839	876	865	847	818	860	862	879	853	874	865	825	885	862	849	862	842	864	876	862	840	873	864	886	839	886	858	876	854	879	865	840	840	855	859	855	862	840	866	874	850	840	875	875	875	859	874	840	863	863	886	873	841	841	839	887	887	886	876	878	840	851	855	876	878	848	875	885	875	865	861	861	840	855	863	865	870	875	851	840	875	862	849	862	878	860	867	868	861	876	874	858	782	875	876	840	876	840	862	873	862	863	867	874	865	841	873	866	860	861	865	862	849	866	874	841	879	866	840	840	874	863	863	874	876	887	874	864	874	855	817	876	847	855	839	876	876	875	879	859	863	863	862	861	861	834	849	865	866	863	861	851	878	875	862	880	863	862	842	840	887	858	863	861	860	863	851	862	868	848	826	826	841	847	875	856	886	865	880	886	875	865	862	853	873	879	875	861	866	862	841	858	876	861	867	817	879	862	862	862	862	863	862	876	886	860	874	875	841	876	875	855	862	872	862	874	862	873	864	873	863	875	876	843	840	875	866	875	874	865	866	866	841	876	858	858	861	874	872	847	841	841	873	862	866	842	842	887	862	840	866	857	865	826	856	826	876	842	840	841	842	841	864	875	862	842	862	862	873	866	855	862	863	839	859	876	851	862	876	876	864	852	853	858	824	865	875	845	841	859	865	861	855	851	861	841	842	841	878	886	865	842	830	849	862	862	866	863	875	856	826	840	861	863	853	860	866	863	885	862	834	850	826	858	863	823	876	862	863	840	856	817	406	816	876	856	846	875	875	872	840	861	876	847	877	875	875	855	855	840	861	855	875	862	862	876	876	845	855	876	859	840	875	840	879	887	855	862	862	872	858	842	873	817	876	875	844	847	875	861	862	863	858	862	858	875	836	881	876	875	842	862	818	879	821	859	862	862	877	865	862	863	863	840	840	875	875	879	853	826	849	847	863	880	875	836	862	114	861	862	862	878	845	821	879	858	835	847	874	866	879	840	841	855	842	879	860	866	865	873	879	855	872	862	875	863	813	858	874	841	879	833	876	855	863	872	861	863	876	862	862	862	833	850	877	845	860	862	862	864	817	864	875	886	842	875	847	862	839	862	887	863	841	875	876	876	836	865	841	875	862	875	850	862	862	863	840	863	839	886	872	862	872	863	886	877	863	874	886	854	859	886	863	875	876	875	852	857	864	863	841	888	877	873	874	841	864	867	862	859	855	863	862	862	855	765	862	862	887	862	875	859	887	875	865	860	862	816	865	863	877	855	886	841	865	862	826	876	856	876	798	876	876	865	863	863	862	876	874	874	862	863	887	865	876	862	842	865	874	840	866	842	875	858	872	863	876	863	879	876	847	876	862	867	861	886	875	839	886	846	862	862	858	862	883	866	866	886	858	812	875	862	812	862	840	840	849	886	865	862	840	858	841	844	863	862	886	859	840	861	862	862	839	885	862	878	843	861	887	841	844	876	858	866	885	885	866	863	817	862	843	817	858	840	886	845	876	842	843	862	848	863	874	862	843	859	886	865	862	860	840	862	876	866	847	877	841	806	817	862	854	847	817	862	862	866	879	862	888	876	865	841	874	862	861	854	861	886	873	865	862	855	861	855	842	798	863	877	862	879	865	122	841	863	840	840	880	841	855	826	886	842	840	840	848	836	873	875	856	842	865	874	851	875	863	860	862	854	862	866	862	840	875	865	840	862	861	863	887	877	859	865	861	866	834	847	863	859	841	863	858	878	842	874	863	865	841	844	834	865	863	873	878	866	873	886	862	863	879	858	863	873	876	821	875	876	875	851	840	856	878	862	878	861	879	862	856	860	851	865	843	841	842	840	862	847	862	841	806	875	874	856	887	867	874	875	886	806	122	817	875	876	856	840	875	817	879	861	875	861	874	865	879	817	886	855	874	878	875	864	886	866	879	863	863	875	868	873	839	864	841	861	878	862	875	862	862	876	879	840	846	875	865	855	840	818	878	862	863	860	873	856	840	862	840	848	862	862	861	840	862	872	821	862	861	861	865	874	879	854	876	842	875	864	865	873	863	856	863	862	873	879	866	876	862	861	874	862	862	875	887	873	879	835	848	873	887	807	863	877	858	867	862	862	841	863	863	865	841	867	863	840	864	878	842	863	862	847	861	879	886	840	876	863	862	840	816	865	872	863	855	859	863	855	855	875	865	864	875	862	840	867	868	841	863	863	879	874	876	865	840	872	855	850	850	859	876	874	862	878	858	874	847	878	865	874	887	875	864	861	860	847	864	857	863	875	866	866	861	875	855	863	887	879	807	862	888	862	847	862	863	873	876	879	863	840	862	865	875	875	879	875	859	840	862	876	841	860	888	875	876	840	840	873	844	876	878	856	874	863	879	862	857	878	840	875	840	875	857	875	841	847	862	872	856	862	843	874	861	886	838	115	864	862	854	866	858	887	862	862	861	880	879	862	877	874	839	842	859	839	862	878	864	862	862	878	840	841	865	866	877	865	887	862	862	874	862	862	862	886	862	880	886	876	878	864	817	879	838	862	874	868	840	846	876	870	863	861	879	859	875	866	878	866	849	858	863	862	842	862	877	861	862	862	847	881	873	881	884	876	872	874	875	837	886	839	887	874	873	862	866	886	886	861	858	862	875	848	860	860	875	887	864	868	863	875	865	887	887	886	882	886	886	886	887	886	840	874	885	886	886	853	886	878	853	878	855	847	847	842	879	857	862	842	844	842	863	876	847	847	859	859	706	880	863	886	875	862	874	863	864	858	847	859	862	843	862	863	863	874	855	840	861	864	886	887	886	882	886	886	886	886	886	840	874	885	887	886	853	880	879	886	886	876	864	865	879	857	877	873	850	863	863	875	873	876	873	840	817	781	840	710	859	839	876	864	879	862	877	855	862	874	847	862	875	879	865	867	867	885	835	835	863	842	840	842	842	856	825	874	862	841	887	840	839	875	861	863	841	886	887	862	862	877	875	862	806	840	862	876	876	876	876	863	848	887	858	866	874	875	855	839	876	886	846	858	886	842	861	886	837	858	841	845	846	840	861	873	847	862	834	842	864	875	862	872	868	844	862	862	866	862	865	875	875	886	847	842	878	864	816	857	862	837	874	887	885	863	872	872	817	879	839	855	879	887	860	863	862	855	861	876	885	879	879	841	711	872	878	862	863	883	865	866	872	818	858	863	839	885	875	864	872	877	879	842	874	873	840	863	817	841	876	862	862	840	865	864	862	862	862	858	841	875	874	863	874	841	863	860	875	862	847	865	872	862	865	887	850	862	864	886	876	875	886	862	886	857	863	878	875	762	866	841	855	862	874	855	847	847	862	862	862	866	887	862	875	875	853	875	767	862	862	849	819	840	862	862	872	863	875	865	863	876	862	841	876	876	840	874	862	887	865	847	879	876	844	886	818	858	862	869	878	862	878	878	863	887	847	876	784	861	861	861	875	874	840	867	887	862	862	863	852	765	887	819	877	850	879	840	874	858
1495163	858	866	860	763	9	862	865	863	855	14	860	849	835	854	866	861	886	865	854	851	867	865	848	868	871	770	863	876	862	861	845	876	854	878	865	876	857	865	864	5	855	856	863	863	885	861	875	868	858	875	861	852	856	851	853	852	878	858	863	884	867	872	872	877	5	853	856	878	857	879	849	858	866	867	857	869	867	858	837	858	866	861	861	861	861	876	862	853	856	878	861	867	862	875	864	863	860	878	862	862	853	856	867	877	857	10	855	870	858	867	858	856	855	866	891	890	7	851	861	867	866	853	860	867	856	877	869	851	865	870	866	852	862	878	876	512	878	859	864	861	870	866	888	858	862	860	853	849	867	856	863	860	863	861	864	857	855	868	869	872	854	869	873	861	878	863	864	889	8	876	854	866	878	860	860	868	851	861	869	863	878	856	876	876	860	866	868	878	876	878	869	875	876	864	737	864	878	862	854	869	857	851	878	854	861	851	863	865	872	854	870	875	878	868	858	866	879	876	868	875	860	865	867	866	878	877	853	878	877	872	890	151	866	890	878	878	866	868	866	853	849	878	854	878	866	862	868	877	878	866	866	878	867	866	878	878	875	865	858	857	890	878	728	853	866	853	867	858	875	857	861	879	875	859	864	866	5	859	856	864	840	769	857	878	866	849	868	865	6	878	853	877	868	5	877	873	878	866	867	878	878	866	856	866	862	849	858	866	878	878	867	866	864	864	867	878	879	857	864	878	876	873	867	865	878	864	867	862	867	858	853	859	870	890	878	863	853	875	863	862	862	878	878	861	5	862	864	6	878	864	879	854	858	859	854	870	868	868	878	875	861	861	876	878	851	864	867	864	878	859	856	890	866	851	870	876	855	854	877	866	878	850	874	858	876	865	853	769	861	866	859	877	890	878	878	867	857	866	876	878	770	876	867	7	863	878	864	858	890	878	888	878	878	866	861	6	879	879	854	860	862	861	866	862	7	890	890	875	858	878	856	879	878	863	867	857	878	870	864	870	839	861	858	786	869	878	6	876	857	890	863	876	861	656	877	782	866	861	856	874	876	858	878	890	863	855	867	769	864	867	879	864	867	879	854	864	865	865	889	874	864	867	868	859	863	878	867	868	868	877	890	890	870	862	838	863	867	866	890	859	879	878	878	858	6	858	865	872	868	865	866	870	868	869	860	862	854	866	858	866	858	858	861	852	868	863	862	869	839	858	837	878	10	877	867	875	855	858	866	880	878	861	888	866	851	858	868	761	863	863	864	870	862	867	865	858	858	878	6	879	866	868	867	868	878	855	860	866	878	859	870	861	873	862	878	838	862	862	866	878	878	863	868	855	863	835	870	860	865	873	890	878	878	878	864	878	868	891	855	866	867	855	854	859	867	864	877	873	855	9	867	858	861	873	889	861	866	851	878	856	852	878	875	9	862	858	869	769	769	853	867	862	878	878	878	879	866	878	861	857	858	865	878	854	878	891	874	858	858	879	852	861	862	862	862	859	878	870	851	858	867	862	873	876	868	868	864	878	850	863	863	864	855	878	873	864	892	866	878	9	876	853	889	862	875	858	865	858	854	769	861	891	865	854	890	869	808	858	864	848	866	879	851	861	870	889	876	878	6	869	853	866	858	862	890	868	858	861	866	860	888	865	879	878	769	770	878	878	866	858	861	878	870	861	866	845	862	874	878	860	869	861	879	864	877	878	6	878	889	785	878	876	867	854	856	878	868	860	840	864	854	866	878	5	858	877	878	861	878	853	867	866	856	862	870	866	866	854	866	878	857	879	866	879	876	863	862	862	878	877	768	874	5	856	858	866	865	866	865	856	873	860	860	861	854	862	848	866	849	391	866	863	858	858	858	867	854	769	867	862	852	770	878	876	868	878	865	856	863	863	880	852	878	866	877	865	866	862	862	865	878	863	858	877	876	862	860	851	862	879	878	867	892	878	867	858	856	878	866	888	861	853	865	860	861	861	878	878	861	877	853	864	861	878	770	890	853	889	856	863	870	866	866	878	771	862	878	857	862	861	861	873	339	853	853	889	890	878	862	861	862	877	853	857	858	873	874	878	856	853	858	864	756	878	877	851	861	872	878	858	853	853	856	858	853	869	7	868	771	878	890	858	866	878	855	875	868	890	862	769	853	858	853	855	866	856	769	859	867	868	862	860	879	771	869	864	861	879	878	862	861	857	891	867	860	878	863	7	878	862	879	888	878	876	862	854	878	863	869	878	879	863	866	878	853	890	862	878	849	864	889	874	876	876	855	5	876	891	878	878	878	864	843	889	855	879	858	878	837	864	864	890	873	878	856	858	863	862	857	853	851	849	878	890	852	852	768	869	854	878	861	862	861	862	857	866	862	862	862	853	859	8	853	862	857	873	878	867	856	868	858	862	879	858	862	856	878	858	859	866	866	875	867	769	872	859	869	874	861	875	853	868	892	868	854	854	878	864	872	872	857	862	862	842	878	860	862	862	889	876	875	870	874	769	862	856	868	878	848	891	867	769	846	858	878	879	866	858	853	872	875	854	866	858	769	878	878	867	864	870	878	866	876	867	874	769	769	770	876	868	866	5	878	878	866	849	878	867	878	891	878	878	874	877	878	6	7	858	858	868	855	890	874	861	861	878	878	857	857	878	871	9	868	849	864	861	877	870	853	879	868	864	858	854	860	860	879	864	867	868	868	855	858	854	769	866	889	867	878	7	876	850	856	873	878	889	860	864	866	864	6	855	865	858	869	877	875	866	848	869	866	771	854	854	862	771	846	869	878	889	872	875	866	858	863	877	852	878	890	890	865	770	862	842	868	861	866	868	853	769	864	890	873	879	862	861	868	891	878	878	856	872	862	878	890	5	878	859	851	889	878	869	889	5	10	853	843	862	891	878	852	856	868	879	859	860	859	863	879	878	875	863	865	878	862	861	798	878	873	856	861	857	868	859	853	864	890	878	771	772	875	853	890	6	873	872	868	878	851	878	860	878	889	863	863	862	878	857	857	879	865	878	870	876	861	878	874	868	859	878	878	853	877	889	873	866	878	861	878	863	878	876	868	851	872	860	853	770	858	769	875	861	864	878	878	854	889	878	866	878	876	858	861	861	860	876	878	851	878	868	857	771	890	861	878	878	856	856	858	875	878	770	878	878	856	866	864	878	862	856	865	878	878	878	878	830	878	889	878	858	866	875	878	860	878	875	878	858	861	890	868	868	864	878	869	878	876	868	876	861	867	866	849	859	874	877	878	878	6	878	878	863	891	868	878	772	856	847	878	867	854	890	864	867	868	9	863	866	878	879	853	870	867	853	878	861	6	854	877	869	855	864	878	871	861	862	863	878	890	795	866	873	878	878	868	868	878	878	878	865	734	853	5	864	878	870	771	878	858	864	874	860	863	877	878	7	856	873	889	858	878	889	876	889	858	878	873	7	852	866	852	879	849	861	866	878	866	856	867	874	868	878	854	851	7	874	874	873	854	862	878	869	860	863	869	849	866	874	862	773	868	845	867	867	861	851	866	867	878	858	878	93	7	7	867	878	878	889	889	890	774	878	878	891	875	878	867	890	859	858	855	845	866	859	878	878	863	875	878	864	888	769	872	868	770	861	878	866	857	878	878	890	878	876	867	855	868	861	860	862	853	878	7	878	854	878	878	878	876	854	872	862	851	853	863	868	853	858	853	849	890	878	852	860	878	8	6	862	861	878	857	856	875	889	873	866	872	861	889	853	877	878	879	889	855	847	852	864	890	890	854	864	858	771	770	770	771	868	878	890	878	849	868	876	868	866	861	891	856	878	862	879	849	863	891	889	860	873	891	856	7	861	874	863	864	873	878	889	857	891	889	854	889	873	878	878	855	864	864	879	878	878	889	868	857	878	878	868	875	863	855	877	889	6	860	876	877	849	857	854	862	890	872	853	872	821	866	864	852	889	864	863	854	854	6	864	878	862	889	853	862	878	878	770	866	857	868	863	853	889	875	889	878	877	867	867	872	889	855	858	864	878	884	876	858	770	866	769	878	877	771	769	873	878	862	858	858	858	863	848	853	862	879	872	858	864	874	856	889	853	854	859	868	879	863	878	878	873	890	853	835	889	876	859	863	873	849	858	873	853	868	866	873	865	868	888	770	859	878	871	878	878	878	877	853	868	861	770	878	866	855	874	868	890	858	854	864	878	868	875	877	875	878	890	878	868	878	7	861	889	878	859	853	890	879	860	863	868	773	877	878	878	855	877	878	862	866	866	875	862	862	855	878	890	866	888	878	878	878	878	619	858	863	879	856	865	867	860	878	875	878	770	870	854	863	858	864	789	856	867	852	874	890	863	866	878	878	855	862	858	891	858	868	879	857	878	770	867	876	735	864	861	889	862	855	864	876	868	855	787	868	859	864	858	859	878	817	859	841	0	889	855	878	846	846	874	874	866	869	856	858	878	867	878	889	855	868	866	855	879	853	866	864	862	890	853	891	5	878	861	865	873	861	873	385	791	864	861	853	888	853	854	878	869	856	876	876	769	876	878	890	866	863	859	890	878	862	875	879	889	862	865	878	850	858	861	862	861	851	878	858	860	862	862	878	860	857	879	878	859	849	853	868	862	861	862	875	874	861	890	6	878	878	863	879	861	861	878	854	855	868	865	873	871	855	868	889	877	875	890	878	855	866	860	876	880	867	868	878	864	890	859	873	855	853	854	855	867	861	889	858	876	878	875	5	5	5	889	877	878	878	879	858	879	602	860	860	867	770	770	770	770	878	875	868	878	855	862	857	878	861	868	890	862	862	852	878	855	868	853	856	858	873	878	878	6	769	874	861	870	878	868	858	855	862	878	878	878	770	878	854	863	891	856	772	858	873	858	770	771	878	863	773	856	879	846	856	876	870	870	878	873	877	877	879	889	889	866	861	767	853	879	889	864	870	200	844	852	855	878	864	878	861	876	866	768	879	9	859	878	878	866	890	876	873	876	868	847	878	771	874	878	864	861	849	861	858	861	862	736	862	864	863	8	864	889	855	866	861	889	853	876	868	862	890	879	864	766	6	863	851	862	852	876	878	878	862	6	848	864	6	769	771	842	862	771	857	878	855	868	875	860	870	862	843	868	879	859	890	858	890	862	890	890	855	874	876	870	862	878	6	858	868	869	890	858	863	866	868	875	863	858	878	859	878	769	771	770	863	769	877	771	861	853	849	890	769	862	879	869	861	876	890	891	878	855	853	852	873	854	874	878	867	876	878	733	855	860	864	857	889	878	853	861	878	869	846	868	858	878	878	864	859	853	889	878	771	770	849	858	853	876	862	864	839	889	878	878	878	771	771	860	862	863	865	879	868	868	878	889	878	880	768	853	861	852	852	877	865	854	853	856	858	859	867	769	770	849	853	866	5	771	879	862	873	858	874	868	869	889	857	874	861	856	854	866	860	862	878	779	859	890	875	877	864	878	872	861	874	878	876	876	878	874	877	891	864	865	878	891	868	856	858	854	866	859	865	878	859	879	873	879	859	863	890	890	870	862	864	858	859	862	852	771	770	868	878	878	872	875	878	877	853	890	878	864	848	866	875	770	771	873	889	891	856	853	866	771	861	854	878	857	855	860	848	858	867	869	851	867	861	878	868	865	847	890	890	859	864	854	853	855	878	858	868	868	868	876	858	863	872	890	875	858	877	865	863	867	889	786	879	851	863	861	856	772	855	873	876	857	862	876	877	878	860	862	869	857	890	848	856	878	888	866	876	868	878	771	857	864	856	864	857	863	876	861	863	858	859	868	770	862	861	873	862	872	854	879	878	862	861	769	770	857	862	858	866	878	869	868	854	858	873	866	863	868	868	858	874	876	863	842	890	845	863	856	878	889	868	864	861	865	868	868	870	864	889	862	873	890	878	865	868	8	889	862	858	853	770	849	873	852	878	861	851	890	862	890	862	862	771	878	875	864	858	847	865	7	874	863	846	868	770	878	875	863	878	770	769	769	769	771	851	878	890	878	863	879	857	856	877	862	878	878	852	863	868	853	888	855	878	768	889	866	864	890	816	874	770	5	844	848	7	889	878	853	857	854	861	771	843	876	889	769	853	857	866	857	862	858	874	878	856	855	865	851	861	856	862	854	874	874	869	868	862	862	768	862	862	860	862	863	855	870	865	878	870	889	878	863	839	861	868	864	860	853	868	848	862	850	855	858	854	857	853	879	868	859	847	865	858	870	857	853	858	877	873	890	868	5	863	876	858	864	858	876	772	889	868	853	878	857	853	845	878	851	878	870	761	864	855	878	864	851	5	873	878	862	854	878	862	868	860	866	770	868	857	868	855	864	768	865	888	861	853	852	878	879	878	862	878	852	889	867	861	847	862	857	867	878	878	858	878	862	890	858	854	863	857	864	876	876	861	870	878	6	863	876	891	862	860	863	865	867	862	874	862	858	875	870	878	858	855	867	869	868	864	889	877	878	869	858	889	853	868	873	875	864	874	851	851	878	891	866	862	869	858	862	870	869	862	851	770	771	845	878	769	770	866	866	879	876	6	878	889	853	851	863	868	863	862	878	862	878	864	852	863	850	862	851	771	888	862	876	875	870	858	878	868	868	876	862	880	1	863	854	858	878	8	861	877	862	858	850	856	863	889	868	863	854	858	852	858	866	861	771	859	770	861	6	878	855	878	853	873	863	868	889	889	868	867	771	864	867	858	854	850	851	851	887	878	858	864	853	868	879	859	853	852	875	859	852	890	785	854	858	849	869	862	858	867	851	864	861	2	889	868	846	876	875	772	866	868	820	876	862	884	842	851	868	867	865	851	853	868	868	868	6	868	861	867	850	768	858	891	889	854	857	853	878	864	853	864	861	861	850	888	862	875	868	868	847	855	868	879	860	854	855	871	5	853	870	6	870	868	858	874	862	7	7	868	862	862	877	862	862	854	858	876	877	865	861	845	858	849	890	854	868	868	864	864	857	868	856	854	770	769	849	890	6	890	868	873	867	770	874	856	9	873	855	855	866	873	872	865	890	890	772	8	861	870	875	878	855	854	855	869	770	875	889	771	845	859	890	856	849	865	864	853	865	769	862	856	869	869	879	857	6	864	868	863	854	855	873	876	854	868	868	855	858	851	851	852	890	878	859	862	891	870	864	875	870	889	861	876	868	847	890	5	873	868	863	864	852	862	864	859	856	858	878	878	870	6	854	5	864	870	889	862	845	853	876	890	877	867	874	855	860	7	889	877	889	862	858	860	858	862	890	875	860	858	853	874	2	874	873	855	857	878	878	878	868	868	878	878	771	770	878	866	857	876	853	843	862	770	7	862	7	878	6	862	864	10	864	863	853	852	889	859	862	889	858	858	858	868	866	888	861	861	770	875	869	876	858	858	850	860	862	862	858	857	868	872	868	855	852	858	858	852	864	865	872	868	875	873	878	854	874	6	868	878	873	872	843	831	889	863	889	875	728	863	859	855	851	8	863	861	868	775	875	858	864	867	890	869	858	868	868	863	7	864	868	853	869	868	876	866	866	891	853	857	861	7	8	862	1	868	862	868	859	865	875	868	855	850	868	868	868	878	854	863	8	854	855	862	862	858	858	889	873	872	865	878	864	877	855	879	864	855	862	869	859	771	861	771	770	6	864	868	854	864	890	865	865	862	878	876	878	858	868	863	871	864	866	858	875	855	861	866	863	864	862	854	858	868	861	858	870	876	845	887	861	857	868	770	875	863	861	5	875	865	890	7	890	878	862	857	862	876	10	5	855	858	859	868	867	873	861	773	6	862	862	862	858	861	867	858	858	890	875	6	6	866	890	889	891	862	860	6	852	855	862	850	861	852	889	854	876	867	862	6	855	858	875	874	855	852	6	862	863	865	865	860	857	877	860	860	855	870	864	853	854	863	5	863	867	869	869	868	858	873	866	876	7	875	873	863	863	876	868	865	873	875	9	861	873	6	7	870	858	858	852	854	889	853	875	870	856	859	854	861	872	866	855	856	862	861	880	863	874	866	863	863	831	769	856	873	858	862	852	860	853	862	853	864	868	861	6	891	878	868	862	859	865	852	868	860	863	851	851	2	861	854	860	889	875	857	890	853	875	868	844	869	861	863	862	873	868	769	878	853	867	857	854	861	869	869	869	865	864	864	854	890	860	876	864	773	854	862	856	868	868	868	870	860	869	874	875	858	864	853	843	7	862	873	862	870	857	873	873	857	862	878	878	860	870	869	862	770	2	869	863	873	771	775	891	868	6	873	863	876	851	860	851	862	771	769	770	770	6	875	862	868	867	868	868	870	873	855	868	858	5	858	856	854	868	854	862	857	855	864	878	869	872	862	864	3	858	876	864	856	848	860	770	771	769	861	889	876	770	845	772	868	868	857	858	864	872	851	5	864	864	853	855	873	857	890	868	840	851	851	878	858	844	853	863	858	773	862	858	403	857	862	872	860	864	861	868	5	858	872	843	850	854	853	855	855	7	858	855	864	868	869	862	863	866	855	863	879	6	862	6	851	890	855	868	868	869	878	771	875	858	862	853	848	862	876	858	868	857	878	863	878	853	848	861	854	862	770	868	839	861	844	860	868	864	849	875	862	858	858	6	6	854	876	861	855	851	771	862	874	858	864	864	868	839	867	868	868	856	863	844	861	878	859	862	861	873	863	6	8	855	771	861	865	873	876	875	862	855	869	868	853	858	852	878	870	10	861	857	854	855	858	869	862	857	862	868	868	868	842	840	859	844	848	868	868	874	858	865	862	889	770	862	862	868	866	868	889	868	2	853	863	855	848	876	3	855	864	871	856	868	868	858	9	864	866	888	869	868	869	864	876	849	858	853	890	852	866	890	858	853	863	853	850	862	862	865	770	890	862	875	870	767	859	874	864	859	855	864	868	868	874	864	868	868	890	868	863	858	890	853	856	865	869	853	857	859	850	855	889	2	876	868	851	862	855	864	789	864	864	876	874	858	868	863	869	869	863	868	891	876	862	863	775	876	870	736	873	846	853	878	869	858	862	858	861	854	861	864	865	874	863	888	864	866	890	850	863	863	857	864	887	873	873	890	879	844	862	868	854	868	735	769	770	889	876	863	8	878	770	863	859	869	889	858	770	867	868	868	866	888	863	860	786	867	892	866	843	862	878	873	888	888	873	858	854	868	769	858	878	8	889	849	850	770	843	868	862	858	863	863	772	858	889	872	868	864	6	868	862	873	861	855	770	846	858	868	856	862	858	868	868	873	861	868	862	853	872	868	852	868	862	852	860	891	875	872	868	855	867	855	771	789	864	855	868	859	872	843	3	866	855	855	860	7	855	851	890	770	866	6	861	849	869	862	855	10	856	870	849	854	858	864	857	854	868	856	863	7	862	876	867	868	867	857	890	859	859	872	867	873	841	862	857	879	2	863	878	861	771	870	858	876	3	857	848	877	864	875	851	873	879	888	863	858	851	878	857	876	853	854	862	856	864	872	7	856	856	868	860	867	861	868	856	858	856	876	842	866	841	6	868	862	861	2	845	862	869	858	889	877	870	862	890	845	843	854	862	853	856	8	862	858	861	858	853	858	870	872	861	854	888	855	875	850	862	875	861	858	862	864	864	864	880	875	866	873	2	863	857	869	863	869	869	854	861	9	862	853	876	855	5	858	860	868	858	865	875	858	6	864	7	863	869	860	860	6	868	868	854	868	860	857	876	875	861	852	853	858	854	875	876	869	868	853	864	868	869	861	873	863	869	868	861	868	868	864	889	875	861	860	775	869	890	846	858	849	878	859	865	868	1	858	858	876	2	858	864	6	875	850	772	858	868	862	867	861	890	5	864	858	868	5	841	856	868	868	855	868	865	855	855	853	872	856	852	868	7	862	867	10	865	858	861	852	863	858	8	870	859	770	770	878	862	852	868	850	857	870	861	857	876	876	891	861	874	860	859	862	875	861	864	853	867	867	857	854	854	864	891	861	846	868	862	869	862	858	858	875	853	862	864	8	868	876	853	853	861	854	879	6	868	854	7	861	862	853	862	6	8	875	849	855	856	876	870	865	861	868	864	860	5	853	5	853	858	853	2	862	868	870	858	869	846	853	857	891	865	839	863	868	859	873	878	890	868	868	861	857	861	868	849	870	866	771	864	866	868	860	864	868	868	860	5	3	876	857	855	876	889	868	868	870	868	868	869	889	868	860	890	853	850	872	858	862	865	868	870	878	735	851	853	874	869	867	862	879	862	873	857	856	855	858	864	868	771	868	855	864	869	863	862	860	874	858	887	862	859	852	854	869	890	866	875	870	870	868	876	889	889	867	878	868	853	863	859	880	853	891	874	878	865	864	876	891	891	890	886	890	890	890	891	890	7	870	875	890	889	854	889	861	864	857	855	862	862	772	861	859	868	864	843	770	864	854	840	862	858	858	716	857	869	890	864	868	870	858	865	878	862	859	861	842	868	858	858	870	855	867	857	875	889	891	889	885	890	889	889	890	890	7	870	875	891	889	854	861	861	890	889	862	875	874	861	857	849	869	769	858	858	862	869	863	875	867	858	855	8	851	879	866	855	866	861	861	862	855	868	870	850	868	863	862	857	858	858	889	843	850	864	771	769	771	771	858	845	863	868	769	889	10	866	853	863	858	867	888	890	868	868	863	854	868	853	6	864	863	863	863	863	858	853	890	878	873	870	854	855	866	855	890	865	872	890	770	867	889	864	878	2	857	771	8	858	869	862	868	849	770	875	862	868	869	858	772	868	868	873	868	876	862	853	889	862	841	856	866	853	857	868	855	870	890	890	858	874	873	858	861	866	855	861	889	859	858	869	855	856	853	874	861	861	1	722	868	857	869	864	863	856	859	874	858	878	865	866	889	862	874	874	849	861	771	870	875	7	864	858	772	862	868	868	6	875	857	868	868	868	878	770	864	870	864	870	770	858	859	853	868	862	875	869	868	876	889	851	867	856	890	862	854	889	868	889	861	858	860	862	769	877	769	855	864	870	855	862	862	856	865	868	873	890	868	864	855	864	853	865	868	868	771	854	7	868	868	869	865	862	876	864	854	868	736	854	854	7	852	863	890	856	862	861	864	843	889	839	878	868	874	857	868	858	863	858	861	862	853	847	858	858	867	854	861	10	858	889	868	868	864	844	865	889	855	849	847	861	6	870	859
1495164	886	881	865	889	889	874	880	889	867	884	873	871	836	876	881	875	30	876	865	876	877	879	880	882	876	890	874	879	874	873	881	880	878	865	881	863	861	880	880	888	874	861	875	878	34	872	863	881	859	863	876	870	860	888	856	874	867	886	878	46	882	866	866	866	889	875	861	867	862	867	881	861	861	882	876	884	878	874	889	872	880	875	875	875	875	864	874	876	868	867	864	882	874	878	878	880	825	867	874	874	877	875	882	879	862	888	874	867	865	882	873	890	860	881	55	57	889	874	863	881	881	875	874	881	861	879	885	884	880	867	881	875	874	867	864	505	869	863	879	826	867	880	46	884	874	887	882	881	881	875	880	862	873	875	879	882	874	879	883	860	877	883	796	873	867	874	881	28	889	863	882	881	867	825	825	879	881	826	858	880	867	861	879	879	825	883	879	868	880	867	882	864	879	881	874	879	867	874	872	883	873	881	867	856	864	873	874	882	882	873	867	881	867	879	865	881	866	863	879	864	826	879	882	881	867	866	876	867	866	882	53	156	881	29	866	866	881	879	881	876	877	866	872	867	881	863	879	865	867	881	881	867	882	881	867	867	864	880	865	876	31	867	749	876	881	876	881	885	799	862	863	866	863	864	874	880	889	870	868	879	881	890	885	867	881	881	879	880	889	868	875	865	883	889	867	868	867	881	883	867	867	881	875	881	874	897	873	881	867	867	882	881	881	881	882	866	866	873	880	868	879	868	882	880	867	868	882	874	881	865	876	884	867	28	867	880	876	867	880	874	874	867	867	881	889	874	874	889	866	868	866	877	884	865	878	867	879	879	867	799	827	875	863	867	881	880	882	881	867	861	875	28	881	884	867	863	878	876	865	882	866	883	863	865	879	880	876	890	875	881	871	866	29	868	867	878	882	881	879	866	890	879	882	889	825	867	879	872	31	867	29	868	867	882	864	888	867	867	877	889	874	865	881	863	889	28	28	863	865	867	875	866	868	880	882	876	867	867	879	867	874	875	865	888	882	867	889	879	863	27	878	865	864	661	866	887	881	873	875	866	864	872	868	29	880	860	881	890	881	882	866	881	882	866	882	874	880	851	32	869	879	882	879	870	878	867	882	879	879	866	27	31	867	863	889	874	882	881	31	862	867	869	867	865	889	866	880	882	879	880	881	859	883	884	889	874	877	881	865	861	885	885	876	875	878	878	864	883	876	869	889	881	889	865	882	763	873	865	881	870	867	864	33	881	885	865	879	892	880	874	879	867	874	881	879	865	865	867	889	867	881	879	881	879	867	885	863	880	867	865	868	864	869	874	867	840	874	874	882	867	867	874	879	874	874	886	867	865	879	868	30	867	867	867	880	867	879	28	860	881	881	874	882	871	882	880	864	865	860	889	882	876	864	882	19	875	881	883	867	875	876	867	863	888	864	884	879	889	890	876	878	874	867	867	867	868	881	867	873	864	864	882	867	882	867	31	869	885	885	867	877	873	874	874	874	884	867	867	876	865	881	874	878	863	879	879	875	866	883	878	880	880	874	867	868	880	34	881	868	889	880	876	28	874	865	884	880	864	877	890	863	29	881	861	30	884	806	865	880	870	881	867	884	864	867	2	879	867	889	882	876	881	864	874	26	879	872	881	882	889	46	880	867	867	890	890	868	867	881	865	825	867	867	863	881	894	874	879	867	863	884	864	867	880	865	867	889	867	31	886	867	863	882	876	876	868	879	826	888	879	882	881	867	889	872	866	866	880	867	875	882	881	875	874	867	881	881	882	881	867	885	867	881	866	879	874	874	874	866	879	888	866	889	875	884	880	880	881	879	875	868	827	827	863	877	875	892	881	882	401	882	877	884	825	860	882	877	890	882	864	854	890	867	879	879	867	880	875	874	874	868	875	868	881	866	880	881	875	875	879	866	874	885	865	866	874	825	877	874	868	867	882	37	867	882	874	861	867	881	30	865	876	880	825	863	864	867	867	826	865	877	875	868	868	890	29	877	28	863	878	867	861	882	867	891	864	866	862	875	875	873	868	342	876	876	32	31	867	874	873	874	866	876	868	861	868	869	867	876	876	865	881	876	867	866	883	875	866	867	884	876	876	861	865	876	869	889	879	890	867	28	865	881	867	874	878	879	29	863	897	876	825	876	873	881	875	889	866	882	879	863	862	869	890	883	881	863	867	868	874	871	865	26	882	864	867	874	890	867	874	866	46	867	879	874	876	867	874	883	868	867	880	881	867	876	27	874	867	881	879	30	862	865	880	874	889	878	29	866	867	868	879	883	27	860	867	825	867	889	879	874	29	866	867	876	825	874	875	876	873	883	892	867	32	886	886	888	879	876	867	863	874	873	874	862	881	874	874	874	875	886	889	876	875	861	51	867	879	861	879	873	874	866	884	875	876	867	873	863	882	881	878	882	889	867	825	883	869	874	863	876	879	28	879	876	876	867	880	882	882	862	826	874	882	867	864	874	875	28	879	880	884	862	890	826	876	879	867	880	29	882	897	883	872	866	868	880	885	875	866	863	882	883	865	890	867	867	881	874	867	867	882	879	882	869	890	889	890	878	883	881	889	867	867	881	881	868	882	866	27	868	867	879	879	867	889	889	884	865	879	886	29	869	863	864	867	867	863	876	868	860	890	879	881	880	864	865	867	874	867	879	878	885	882	862	862	866	879	882	879	879	874	872	876	890	881	28	882	867	890	865	871	876	868	867	30	862	874	882	880	889	860	880	825	868	866	863	881	870	884	881	890	876	882	865	890	869	884	867	31	882	863	881	864	878	879	875	868	33	30	890	890	874	880	883	864	881	879	876	889	879	29	759	867	874	863	879	31	868	867	875	882	879	867	29	889	867	864	874	30	868	883	30	889	889	875	884	874	25	867	874	876	879	866	866	825	865	878	868	867	863	874	880	867	875	874	794	867	868	875	864	862	879	861	876	879	27	868	889	890	863	876	30	889	868	867	879	868	883	866	862	866	21	878	881	874	867	863	860	866	880	867	867	880	868	866	869	879	872	866	867	876	865	31	868	881	867	864	867	874	868	879	879	877	867	826	876	890	865	890	863	864	875	867	867	881	32	867	881	867	864	866	882	865	863	879	867	883	866	879	864	893	4	864	867	867	860	875	885	863	867	890	867	867	876	883	874	867	875	861	880	867	867	867	866	859	867	30	866	865	881	863	868	825	867	864	867	872	864	30	879	879	879	868	882	868	879	879	880	873	881	881	882	865	869	879	868	866	889	867	867	878	36	879	867	890	861	891	867	881	883	21	878	882	883	889	880	880	867	868	876	867	882	876	867	862	889	877	866	884	862	882	867	868	873	874	874	866	29	800	881	868	867	867	879	879	867	867	867	880	874	876	889	880	867	867	889	868	863	875	869	863	884	865	869	890	875	868	53	862	867	31	879	29	885	867	866	889	881	880	879	868	884	863	881	867	881	874	882	861	879	866	880	872	890	869	869	868	876	875	867	879	861	874	883	881	881	869	875	891	879	882	878	882	864	889	881	882	867	866	867	105	889	889	878	866	867	29	58	32	802	868	866	33	864	867	882	29	872	864	860	881	881	890	867	868	874	880	868	881	6	889	882	879	890	875	867	881	861	868	866	27	867	879	882	874	879	875	825	879	876	867	889	867	879	867	866	866	865	882	867	878	876	876	874	879	878	885	877	882	28	867	876	862	867	889	889	875	873	867	863	873	864	30	868	880	867	863	31	876	866	867	866	28	874	882	875	879	27	32	876	880	865	890	890	890	889	879	867	33	866	893	871	880	881	881	865	30	862	867	874	866	881	879	29	31	825	869	31	875	889	864	866	880	880	868	866	28	864	31	29	877	58	868	867	867	865	880	874	866	867	867	33	879	863	867	868	879	880	884	874	865	31	889	826	879	866	882	863	882	863	30	882	876	882	811	881	880	875	27	880	884	873	873	889	880	867	874	31	876	878	868	867	890	881	878	879	874	876	31	863	30	867	865	882	882	867	31	874	884	880	867	31	865	862	890	881	889	867	866	890	890	868	866	875	825	825	825	874	870	876	874	827	867	864	879	862	861	1	876	876	865	883	867	877	867	867	868	43	876	891	29	880	872	880	866	875	862	868	875	879	881	868	880	879	3	890	866	868	882	867	867	867	865	875	879	864	890	867	881	881	863	883	29	884	876	874	867	879	863	866	864	868	3	867	883	868	890	873	33	867	864	876	29	867	826	878	883	891	866	866	866	874	865	866	865	861	861	878	874	874	860	867	32	881	26	867	868	866	866	611	865	875	867	875	881	882	887	867	879	867	889	886	877	879	872	868	886	875	881	880	879	28	880	881	866	866	874	875	861	28	865	879	866	861	865	893	878	863	874	880	864	30	874	874	880	879	879	882	782	883	825	875	865	872	867	829	872	886	889	0	877	867	882	882	887	887	881	882	861	865	867	878	867	32	874	882	881	887	868	876	881	880	864	57	878	27	889	868	826	882	870	864	868	396	806	881	829	875	23	876	877	867	884	876	863	863	890	864	868	57	881	880	870	30	867	875	863	868	30	874	882	868	894	885	864	874	864	883	867	884	881	874	875	867	862	861	868	867	872	893	878	879	875	875	874	864	863	873	4	889	867	866	884	868	864	826	881	876	874	879	880	868	860	874	879	29	865	863	29	867	860	881	863	864	870	882	879	867	880	27	871	868	874	876	877	874	882	864	28	887	879	867	863	889	889	889	28	867	867	867	867	861	868	594	825	872	882	890	890	890	890	867	863	879	867	874	874	878	868	864	879	29	874	874	875	867	874	879	877	872	885	868	867	867	889	890	866	873	867	866	879	865	874	874	867	867	867	894	867	876	874	33	875	890	865	868	883	890	890	867	880	891	875	868	857	861	863	867	867	866	886	866	866	866	29	29	881	864	893	876	866	31	880	867	894	893	883	876	866	874	867	863	865	880	889	866	889	865	866	867	882	30	865	868	863	883	870	867	890	866	868	874	864	872	864	865	862	864	882	874	880	880	891	879	29	874	881	873	47	876	879	879	875	29	868	875	889	889	873	876	863	877	879	867	867	883	889	869	880	889	890	890	883	877	890	864	867	877	879	863	825	867	865	829	879	867	871	4	872	28	874	31	31	874	887	863	867	864	866	889	865	879	884	31	825	874	881	879	863	874	873	867	865	866	890	890	889	878	890	866	890	875	875	885	28	890	874	867	879	865	879	27	29	867	877	876	874	868	876	866	867	882	879	867	872	874	864	880	876	59	867	876	827	867	879	882	879	872	867	867	880	826	876	30	866	890	890	871	874	877	881	874	874	864	30	866	865	867	890	890	865	874	878	880	866	879	879	866	34	867	868	889	875	873	877	877	879	881	877	876	875	884	865	878	889	890	871	876	881	889	890	867	874	868	865	879	879	884	29	878	862	864	875	876	881	862	874	869	777	865	32	878	867	881	867	867	864	753	867	864	879	867	866	867	29	881	880	867	29	879	875	865	876	881	863	880	867	865	867	868	868	863	880	5	30	867	874	880	873	863	877	876	890	890	879	866	867	882	863	867	879	876	35	867	879	870	881	863	890	891	886	27	33	861	876	879	890	864	876	867	859	874	825	888	865	882	883	883	878	865	865	879	880	893	3	48	863	878	877	876	877	867	885	879	879	879	879	866	880	867	25	864	866	864	881	880	881	29	800	868	872	874	865	876	891	876	868	863	876	874	864	879	867	876	864	882	871	28	870	861	867	47	879	879	879	867	890	864	880	875	879	876	874	879	864	879	865	884	879	890	875	864	868	875	867	882	869	867	874	862	890	890	864	874	877	881	867	879	879	876	872	868	881	878	879	879	864	866	879	879	883	58	892	878	863	866	28	879	880	864	875	879	879	867	880	2	874	868	32	867	880	879	889	31	875	877	876	890	871	870	875	867	826	876	29	863	30	875	874	890	867	880	880	865	882	879	889	869	874	882	879	889	867	863	880	866	890	890	889	890	890	874	866	35	867	880	868	864	859	866	874	866	867	876	874	879	877	41	876	867	889	28	881	881	27	824	878	888	889	889	870	889	58	867	876	871	877	825	890	883	879	25	890	876	871	881	864	865	865	762	867	861	874	879	874	865	875	888	876	868	866	884	879	888	874	888	874	874	876	864	878	874	867	881	868	867	56	866	878	876	864	879	874	826	876	879	873	874	874	876	883	885	889	876	867	879	871	869	888	860	867	863	876	862	866	868	29	879	889	874	864	865	880	864	863	892	39	879	876	867	864	877	881	867	876	868	884	892	878	874	866	879	876	889	868	866	875	876	867	864	879	883	881	890	879	865	879	874	880	890	880	45	865	876	875	867	867	867	875	867	889	3	878	875	882	874	876	878	867	867	884	826	875	30	866	876	880	875	879	880	880	873	867	867	889	879	879	31	874	889	874	879	878	861	869	874	865	865	867	867	860	879	882	885	883	881	4	866	868	883	865	3	876	879	868	863	878	761	880	880	867	27	881	874	879	885	874	867	883	878	874	890	890	881	867	890	890	881	879	869	878	889	867	30	875	874	878	879	880	875	868	874	866	879	875	874	883	874	874	890	2	874	878	877	884	865	867	879	879	868	874	868	889	878	876	885	868	887	875	879	875	885	883	893	863	27	879	880	876	873	875	885	882	865	890	862	890	864	889	867	874	867	876	868	863	879	45	30	879	882	897	875	856	871	876	873	874	874	49	867	884	881	876	879	867	826	877	875	863	862	875	39	886	859	873	859	884	874	865	882	876	874	864	889	34	879	882	879	880	891	881	879	838	879	874	29	878	882	879	881	882	874	876	879	879	879	889	879	862	879	883	890	865	32	30	878	864	877	867	879	877	878	864	868	883	7	874	864	879	879	891	874	879	867	872	877	874	866	889	876	867	890	867	879	872	879	874	889	889	879	874	874	866	874	875	876	869	879	879	881	872	882	873	883	30	878	879	879	880	881	884	867	874	878	890	890	892	36	890	32	879	868	878	889	761	861	889	868	874	874	880	868	867	881	35	27	890	889	877	867	863	867	874	873	862	883	896	878	1	890	881	865	30	863	897	879	880	858	881	896	875	861	883	866	866	864	888	879	879	879	877	860	868	878	874	879	879	874	884	886	874	875	31	866	863	874	31	882	879	863	867	31	862	879	879	882	31	889	868	882	879	879	875	874	878	49	874	873	867	867	867	889	876	889	880	868	27	875	881	875	865	28	879	878	866	874	872	889	29	863	3	875	878	861	885	874	40	863	848	865	876	887	888	887	868	889	875	867	868	867	879	879	867	867	896	890	867	881	871	879	878	883	874	889	890	874	889	867	889	875	879	889	881	880	876	875	22	864	874	30	865	865	865	879	882	23	873	826	890	878	879	865	865	865	878	872	874	875	865	865	879	860	879	873	875	865	865	883	880	880	854	879	863	868	867	877	887	889	879	867	868	860	889	880	29	879	23	863	870	879	886	874	874	889	880	864	879	891	863	873	874	879	27	883	865	879	879	880	889	880	879	890	883	879	863	881	881	29	876	876	864	889	889	875	889	879	874	879	867	879	863	879	874	882	879	879	879	867	873	879	890	876	874	875	875	865	872	30	866	867	882	865	880	867	875	868	880	874	875	879	826	890	871	890	889	888	872	879	877	880	31	879	879	875	867	879	867	865	879	874	868	879	882	865	863	874	826	881	876	868	875	882	872	879	863	875	867	879	881	49	826	882	879	890	878	875	827	889	863	881	30	888	30	867	874	873	863	879	889	889	874	873	873	879	882	868	873	896	889	874	874	874	872	873	882	865	865	30	863	890	890	881	30	27	39	874	863	889	877	874	874	883	875	875	27	876	879	878	878	889	874	865	880	887	877	877	889	874	829	885	880	862	873	880	866	825	878	883	877	886	877	874	889	874	881	879	883	879	865	868	876	879	890	863	868	878	831	879	879	885	868	864	889	864	868	889	889	867	865	865	875	876	28	876	878	867	885	884	876	875	882	881	876	876	874	864	868	879	877	879	878	878	834	896	861	868	864	878	877	862	876	828	883	880	879	888	889	28	867	879	878	871	879	877	879	864	875	883	883	889	875	877	875	34	880	863	29	876	880	879	882	883	864	874	878	868	879	889	867	876	878	863	882	864	879	879	879	861	880	878	878	28	872	863	874	891	876	874	874	879	883	879	867	826	866	866	863	865	874	875	884	889	874	868	874	867	863	868	868	891	874	867	866	825	867	884	875	890	889	883	879	868	890	890	30	879	889	868	874	879	883	889	883	874	890	889	890	890	889	878	874	879	882	879	879	885	868	874	879	865	888	872	876	888	879	876	874	861	888	874	867	886	868	874	889	889	873	879	879	874	870	825	889	890	889	863	32	880	890	854	894	879	879	861	864	875	882	883	889	880	881	872	888	868	876	35	879	888	875	883	867	865	878	876	880	865	890	874	884	414	883	874	882	874	874	873	883	889	873	872	857	884	876	876	874	874	889	873	874	875	879	879	874	874	853	874	874	867	889	874	889	883	27	874	879	879	883	867	890	863	884	874	876	894	875	864	873	879	876	867	880	867	876	873	865	876	874	889	879	876	864	875	872	879	879	881	879	826	865	865	889	889	876	864	864	874	883	896	875	866	863	874	880	879	884	878	879	879	879	888	875	864	867	890	875	873	868	864	889	890	874	890	864	879	868	879	863	865	874	882	879	875	865	888	867	867	890	865	891	876	874	865	882	828	876	874	879	879	879	889	878	862	887	888	879	879	866	884	880	875	28	890	874	875	879	881	879	29	879	889	876	874	877	873	879	889	876	879	868	882	879	879	865	889	880	881	29	884	879	882	880	761	883	865	875	30	886	882	27	865	875	875	877	871	876	867	879	890	30	875	863	867	890	866	871	879	871	874	881	879	879	862	877	879	879	30	879	875	872	38	876	862	883	879	881	861	865	883	874	2	889	879	879	883	874	875	874	799	874	874	879	866	865	879	875	883	883	878	879	30	879	874	879	890	879	867	875	868	892	876	867	884	866	874	865	864	877	875	874	879	869	878	23	874	881	34	894	879	879	871	880	40	868	868	31	866	886	874	879	879	879	875	889	897	31	879	879	889	867	890	889	865	879	31	873	889	878	879	879	881	33	879	863	889	878	32	881	884	874	867	868	29	29	868	865	882	879	889	884	867	889	34	893	883	890	883	879	875	865	874	880	891	872	1	867	879	878	889	879	874	868	875	876	890	883	884	879	874	875	885	879	879	868	863	879	868	877	867	882	875	879	878	886	826	40	864	867	879	874	878	874	890	799	881	877	879	864	867	884	889	880	893	893	865	889	874	883	32	889	881	889	875	873	883	874	872	890	861	867	870	877	865	878	864	896	879	859	878	889	874	879	882	879	878	876	34	862	872	867	878	868	889	875	875	868	889	887	866	863	890	867	865	879	889	882	881	879	880	863	883	868	827	25	880	865	884	867	876	864	876	885	874	877	874	859	888	875	862	879	863	878	864	879	875	870	896	879	883	881	882	889	879	875	826	889	881	874	884	875	34	880	867	874	29	881	884	882	874	876	875	889	874	885	864	873	876	873	867	867	864	882	30	874	864	883	874	878	868	864	864	880	880	875	881	863	882	866	889	878	863	879	874	879	879	877	863	888	874	876	879	874	889	885	863	879	865	883	863	886	889	879	889	876	879	826	825	889	879	883	885	879	825	864	879	863	863	886	877	881	876	878	878	883	879	868	831	879	885	864	869	874	879	878	873	879	879	874	29	864	864	889	895	883	5	882	865	881	867	864	879	879	889	865	865	879	889	862	880	889	878	882	890	865	879	875	878	864	49	889	874	865	879	889	872	861	883	879	874	880	879	874	874	876	868	860	875	879	889	873	881	889	864	865	864	876	874	861	889	884	873	896	896	868	875	875	879	883	871	867	875	864	879	864	28	873	879	826	872	875	878	875	880	876	856	855	864	877	878	880	30	864	882	879	868	879	875	873	864	863	876	864	880	889	879	879	876	876	863	876	868	889	879	876	890	826	868	876	875	889	889	863	892	876	879	865	867	880	863	879	876	863	889	876	889	876	878	877	889	875	879	884	872	879	893	876	885	31	880	884	884	879	888	868	866	30	879	879	825	862	864	879	881	868	881	890	879	881	879	862	880	879	879	862	889	889	879	862	876	879	26	879	879	867	879	879	879	60	879	865	34	877	882	866	884	864	880	879	867	881	874	893	876	887	879	879	863	867	874	868	864	863	884	870	880	879	890	879	877	879	879	880	875	865	862	863	33	874	871	874	877	880	57	881	762	867	885	879	879	32	44	879	867	879	875	884	871	868	877	35	879	881	880	875	880	33	33	33	30	33	32	32	34	34	889	867	762	32	53	873	33	863	874	864	874	875	875	890	864	873	879	896	883	890	880	877	880	875	874	874	720	862	879	31	875	879	867	865	880	867	875	871	825	883	879	865	865	867	874	881	865	879	32	32	33	31	32	33	32	32	33	889	867	762	33	53	873	863	863	50	29	874	878	879	864	871	881	883	896	865	865	874	883	874	863	883	884	883	889	882	868	881	876	880	864	825	875	874	879	867	895	879	874	863	866	862	862	27	890	877	880	890	890	890	890	875	881	873	879	889	36	889	882	876	879	865	882	4	34	879	879	874	877	879	871	889	880	874	874	874	874	865	863	30	867	868	867	877	874	881	877	32	896	879	31	890	878	2	879	867	889	881	893	889	873	883	875	879	877	890	878	874	879	882	864	890	879	879	868	879	879	874	875	2	875	883	879	880	881	875	879	878	867	29	21	864	862	861	885	864	881	874	864	32	825	865	879	874	863	877	753	864	864	889	727	883	864	879	880	867	861	862	862	885	867	879	881	31	874	879	862	881	864	890	867	863	889	880	884	889	874	879	879	889	880	860	879	879	879	867	890	874	867	880	867	890	865	873	876	879	875	880	883	879	879	31	870	879	860	27	874	876	4	879	4	875	865	863	874	808	879	890	874	879	867	874	875	875	875	880	879	868	32	879	874	876	874	876	878	879	879	897	883	889	879	879	884	879	874	879	881	877	879	874	877	877	889	874	880	29	861	875	863	874	884	6	876	867	879	887	864	879	864	874	865	868	875	877	873	873	873	879	878	873	889	860	30	879	879	880	876	878	28	883	881	869	864	889	868	870
1495165	868	863	850	846	852	814	861	871	808	848	871	846	826	39	862	873	874	860	806	862	841	832	853	856	862	868	816	865	814	814	860	865	31	853	832	835	861	861	861	853	852	859	815	859	873	813	833	863	858	833	826	847	859	874	846	46	854	868	859	871	865	827	826	852	854	40	861	854	860	853	854	861	837	863	851	856	862	843	860	855	861	873	873	873	873	834	815	46	809	853	853	863	814	864	860	830	854	853	814	814	30	853	863	866	859	853	851	837	845	863	854	866	858	862	877	877	854	31	854	862	862	32	872	862	859	865	855	856	862	837	862	20	814	853	834	504	854	860	829	855	838	861	876	866	814	870	857	854	862	853	829	853	815	873	828	865	850	863	854	848	35	855	877	814	853	814	830	879	853	835	827	862	853	855	855	863	869	855	849	828	854	861	865	865	854	862	863	854	866	853	853	834	865	862	852	831	853	814	851	855	842	869	853	845	853	28	815	830	867	851	837	865	853	863	845	862	853	835	863	855	854	829	863	862	853	853	34	854	852	867	878	153	862	878	853	853	862	863	862	29	855	853	849	853	862	850	863	852	853	862	862	855	863	863	853	853	833	861	845	852	878	852	46	28	862	28	863	866	876	860	854	854	835	853	816	861	854	854	809	860	856	868	868	853	862	854	863	861	854	853	32	852	854	854	853	830	853	862	863	853	853	862	853	862	815	864	843	862	853	853	864	862	828	862	854	853	853	842	829	854	865	830	863	831	853	854	863	814	862	851	29	866	837	878	853	829	35	825	830	814	814	853	853	857	854	814	816	854	853	837	854	30	866	846	45	838	863	863	853	876	854	873	835	853	848	830	863	829	853	863	853	878	862	856	837	835	37	32	852	858	853	855	832	845	865	861	33	869	873	862	854	852	878	854	854	862	848	862	866	854	868	865	863	854	857	853	830	854	878	853	877	854	853	862	853	854	854	853	9	871	814	854	862	854	853	878	878	833	845	855	853	854	854	829	864	851	853	837	830	837	861	873	845	872	853	853	854	865	860	878	828	851	853	656	853	860	862	814	850	825	836	854	854	877	828	860	863	868	862	854	853	862	854	853	827	816	861	824	878	830	860	863	863	853	859	854	863	863	863	854	878	878	837	850	860	815	863	862	878	861	853	854	853	845	854	845	861	867	863	861	862	845	854	853	871	814	37	862	845	837	867	866	851	32	862	859	853	856	871	852	860	867	854	852	863	876	851	845	862	855	854	853	877	862	850	845	863	868	828	815	860	837	814	853	832	845	845	853	853	853	862	863	863	863	854	846	852	862	853	846	837	853	830	814	853	833	814	814	863	854	853	815	863	853	815	856	837	850	831	830	878	854	853	854	830	853	863	878	858	862	863	853	827	854	863	830	852	826	858	853	863	851	830	867	876	873	862	857	853	850	39	853	833	853	853	853	864	867	869	34	862	814	854	854	854	854	862	853	814	844	845	861	853	827	853	878	829	866	866	853	860	813	814	814	814	866	853	837	862	845	862	814	864	834	863	863	817	853	855	825	829	831	850	853	831	830	878	862	855	854	865	30	879	815	835	866	861	845	31	868	854	878	861	847	878	856	777	846	830	841	862	853	856	853	837	877	865	853	854	853	30	862	845	815	878	863	854	857	862	871	876	862	853	853	868	868	855	853	862	845	854	853	838	853	863	862	815	864	854	852	856	853	853	860	852	853	854	853	878	869	853	834	853	31	850	854	863	853	858	860	827	862	853	854	854	852	853	838	853	33	863	862	853	815	837	862	862	827	862	853	847	853	862	853	865	815	814	814	853	866	866	827	854	853	866	861	831	862	831	850	831	853	853	853	8	814	860	862	854	391	862	828	866	852	860	863	7	869	863	854	844	868	853	865	863	853	831	853	815	815	857	32	854	859	852	861	862	873	814	829	853	815	866	852	855	814	854	859	814	854	853	863	879	853	864	843	861	854	863	877	832	18	831	854	853	853	853	853	855	852	36	816	833	854	868	878	32	878	843	832	838	837	862	854	869	854	853	859	873	873	849	831	19	35	34	878	878	853	814	813	815	852	34	810	860	830	830	853	35	33	850	829	856	853	853	856	873	827	854	866	33	35	859	845	34	841	854	863	869	853	877	862	865	853	853	865	863	878	850	845	33	852	35	852	862	853	867	863	863	863	850	852	855	868	854	828	853	854	854	815	855	844	878	864	852	853	815	855	853	815	853	876	853	865	814	23	853	816	855	854	853	828	862	853	41	878	814	854	854	830	878	832	855	865	853	854	864	878	853	853	855	831	858	878	860	853	852	853	860	831	851	878	826	853	51	852	815	814	851	849	856	861	853	878	847	847	867	864	29	853	853	814	813	814	860	862	815	814	814	33	847	854	30	873	859	859	855	862	861	863	854	815	853	866	873	33	854	856	860	864	862	865	863	867	829	853	854	831	872	833	38	863	878	863	33	23	853	831	867	867	859	854	814	857	853	850	814	873	878	865	865	855	834	868	854	51	863	853	853	878	863	845	862	853	851	854	832	866	30	826	835	827	862	845	868	853	853	862	816	837	853	863	865	863	830	869	867	868	865	854	862	854	854	853	862	854	854	853	853	878	855	855	864	866	853	854	854	866	845	863	854	878	831	852	853	853	853	861	860	854	847	854	863	854	830	853	852	838	37	853	863	860	866	827	852	852	853	860	863	863	863	853	854	32	868	862	878	863	853	855	833	840	33	830	855	878	852	816	862	830	853	859	861	852	841	852	833	862	839	855	862	868	26	827	831	868	865	855	853	878	867	834	862	844	832	866	37	855	878	878	865	868	814	854	854	853	862	863	29	867	830	878	874	853	815	853	864	878	854	853	853	867	828	854	878	854	853	861	53	878	854	853	878	854	853	35	859	815	878	853	31	33	863	853	845	854	846	828	854	853	833	815	861	853	873	872	796	853	830	853	853	859	863	852	35	831	878	855	867	868	833	32	878	854	829	830	863	855	865	853	853	853	876	827	830	815	854	849	859	853	831	853	837	865	833	853	829	863	856	853	853	32	852	878	830	862	853	853	853	815	854	865	863	862	828	853	30	869	845	868	850	831	816	853	853	861	878	853	862	853	833	845	870	831	853	866	853	856	853	863	849	845	877	853	854	853	861	853	866	833	853	868	853	854	50	862	816	853	873	860	861	853	853	853	853	841	853	878	853	845	862	833	854	854	853	834	853	854	853	878	863	863	828	854	853	854	865	863	865	814	862	862	855	849	832	865	854	853	854	853	853	829	878	863	852	869	861	860	853	862	827	876	828	863	864	854	829	863	855	853	39	837	863	27	853	853	854	36	852	857	849	828	853	838	814	815	814	853	878	785	862	830	853	853	863	863	853	854	853	831	853	31	854	830	853	838	868	854	860	817	829	853	872	852	854	855	853	830	877	859	853	878	865	877	866	853	826	854	857	832	857	854	854	853	862	853	862	853	863	833	863	853	860	846	855	829	830	829	25	873	853	863	851	815	854	854	862	829	873	869	863	860	862	863	853	874	862	863	853	845	853	103	854	854	863	853	853	878	877	878	779	855	852	878	855	853	864	878	854	849	859	867	863	871	853	853	815	865	854	828	877	868	867	863	868	873	853	862	859	854	854	878	853	865	863	853	863	873	855	860	21	853	854	853	872	853	853	853	855	827	827	831	848	37	815	863	847	866	28	854	878	854	29	852	853	853	854	873	814	853	859	850	834	878	830	832	830	852	878	37	852	853	853	878	853	861	33	830	878	878	26	830	845	868	868	869	869	863	852	878	853	863	857	865	863	862	853	878	859	854	815	853	854	831	878	877	854	829	878	850	854	853	825	828	830	830	853	878	852	878	878	31	877	830	853	853	849	831	816	853	854	853	877	863	849	853	854	863	866	872	853	852	878	853	852	865	854	854	859	827	854	878	867	27	867	795	862	830	36	878	830	872	850	850	854	830	853	814	878	26	831	854	853	869	862	853	863	815	29	878	833	878	853	852	863	863	828	878	853	866	830	853	873	855	860	869	862	867	853	852	869	868	829	853	873	852	852	852	814	839	32	814	875	827	845	860	834	859	877	32	50	845	865	854	828	853	853	830	878	20	854	878	866	854	829	826	858	860	831	29	863	862	830	861	863	877	869	852	854	866	853	853	853	852	31	863	853	869	853	862	861	852	865	879	866	31	816	853	863	833	853	854	854	877	853	864	854	855	815	878	853	851	42	878	854	854	860	854	869	852	853	853	853	852	853	854	837	837	865	815	814	857	853	878	862	877	853	855	853	853	606	845	815	854	853	861	863	859	853	864	853	868	857	7	831	855	838	865	854	862	847	865	877	828	862	853	853	853	873	860	878	845	863	853	858	852	844	862	835	853	829	853	878	815	851	830	865	863	827	752	854	853	817	845	854	853	810	854	876	855	877	0	853	861	861	871	871	862	853	860	845	854	862	853	878	853	853	862	866	853	32	862	828	853	877	49	878	854	854	855	862	831	831	830	385	788	830	857	28	877	33	9	854	855	31	835	835	868	851	854	877	862	829	853	878	853	873	833	854	878	814	831	854	862	867	853	815	853	856	853	866	850	815	873	854	861	859	854	853	854	862	845	863	873	873	814	834	832	814	877	854	853	853	872	854	831	855	867	23	853	864	861	830	846	853	863	878	852	833	878	853	859	862	861	851	855	863	863	853	862	878	854	829	853	31	36	853	864	853	878	862	865	853	833	854	854	854	878	853	853	853	854	861	855	587	856	812	863	869	869	869	869	853	833	863	852	853	814	853	854	853	863	878	814	815	33	854	853	863	46	841	866	831	853	853	854	868	826	814	838	853	863	846	853	814	853	853	853	844	854	25	815	878	853	869	845	829	864	868	869	853	829	869	850	854	840	861	835	838	838	853	870	852	852	853	878	878	862	853	842	30	853	878	831	838	860	861	858	26	853	816	853	852	855	830	867	853	854	846	853	853	863	878	855	831	835	854	840	853	869	825	854	816	853	45	853	845	852	854	858	814	830	829	854	830	879	853	862	814	877	35	865	863	873	878	854	817	867	854	815	863	854	845	865	853	853	872	854	839	831	854	868	869	858	848	868	851	853	2	863	833	855	837	854	821	863	853	855	877	854	877	814	878	878	853	872	834	837	854	853	854	845	863	855	878	852	815	862	863	833	815	843	853	846	853	868	869	868	829	868	852	869	873	32	867	878	868	815	853	864	853	865	878	878	853	2	31	29	829	29	826	853	863	865	853	853	850	852	830	851	877	853	20	854	853	863	861	863	854	853	853	830	853	33	878	853	869	869	840	844	29	865	814	816	849	878	853	852	853	869	869	852	815	830	829	853	863	863	853	878	853	854	867	865	849	845	845	866	862	34	33	853	866	845	862	868	868	840	39	862	854	869	853	815	830	845	865	863	855	878	853	832	853	853	28	862	852	814	854	781	845	879	865	853	832	853	829	853	873	853	835	865	853	826	853	878	826	832	853	878	863	853	845	33	862	860	861	853	846	853	831	853	861	829	877	878	837	815	830	853	861	860	28	869	869	863	853	853	867	834	854	866	29	879	854	831	839	862	833	868	870	871	878	879	861	30	834	869	853	31	853	859	853	854	874	845	853	854	856	862	831	852	863	831	860	877	878	861	821	34	40	32	853	867	863	863	863	865	845	829	829	878	833	845	853	830	828	864	878	47	854	841	815	831	34	869	42	830	835	852	815	851	865	854	857	853	854	853	879	839	859	853	876	834	865	863	853	869	843	829	851	830	851	815	865	853	829	845	867	863	868	873	853	829	814	829	827	855	853	814	850	868	868	843	814	851	862	853	863	863	31	855	831	863	829	864	864	845	826	865	829	858	877	865	832	860	853	878	863	831	853	817	863	863	837	830	877	814	829	878	853	829	863	855	878	873	852	42	869	840	830	29	853	855	862	878	854	878	874	814	868	853	865	830	845	861	831	853	830	815	861	863	869	854	833	830	853	868	868	868	868	868	27	853	879	853	829	853	849	859	852	814	853	853	36	815	863	27	877	41	854	867	878	862	865	878	823	865	866	854	859	839	854	877	853	44	853	30	855	869	859	865	878	868	33	853	862	843	855	845	876	853	861	853	832	34	854	853	845	40	830	826	856	863	873	814	866	815	815	857	853	832	853	837	861	854	838	877	853	832	857	853	863	816	854	30	863	858	814	27	36	864	867	859	31	854	863	854	841	874	859	837	849	33	861	852	831	878	863	854	815	834	845	830	845	834	846	876	863	27	853	843	63	864	853	862	854	855	868	829	853	853	831	862	854	829	853	873	32	853	850	863	858	862	869	863	844	863	853	830	868	861	876	853	30	53	853	853	853	873	853	874	878	862	873	861	816	851	862	853	853	866	874	873	878	845	38	829	853	862	865	865	814	837	853	854	829	865	878	814	871	814	829	862	849	830	814	845	835	837	853	850	46	853	834	854	828	877	852	854	854	851	877	30	863	831	833	829	875	858	858	853	878	862	814	862	866	815	837	854	827	28	868	869	864	854	868	869	862	830	854	865	854	853	878	32	28	832	863	829	873	854	815	853	831	29	815	855	814	28	869	877	814	865	865	856	845	853	863	863	827	815	854	855	832	30	866	853	852	873	866	815	866	855	869	850	878	863	828	32	843	29	866	862	831	869	860	869	853	854	853	853	853	30	829	850	863	877	878	864	863	846	817	847	853	39	29	28	29	876	852	866	831	31	863	855	853	865	28	833	860	45	877	868	857	856	801	856	814	845	863	845	816	853	854	878	863	861	865	865	869	862	863	46	865	843	873	850	858	863	862	830	28	29	863	863	863	854	863	854	850	855	869	845	878	878	50	849	34	853	830	33	829	853	833	855	877	815	834	863	863	862	853	863	853	848	29	853	827	854	44	838	855	838	863	853	865	814	854	853	863	815	814	853	815	873	22	852	865	865	862	813	860	855	847	878	31	863	863	829	828	862	841	854	37	869	868	861	878	855	878	863	830	862	869	875	860	854	831	853	853	833	830	829	862	878	878	869	854	818	837	835	853	853	850	847	854	844	865	877	868	864	845	878	842	864	830	831	857	862	844	873	860	855	836	853	844	853	830	863	830	30	860	831	865	853	863	863	853	866	861	29	33	878	853	860	815	878	853	828	833	837	878	849	865	863	861	878	854	831	864	831	830	29	815	829	845	852	854	853	853	838	854	29	854	830	838	877	873	864	29	851	878	866	862	825	853	813	853	878	835	877	816	854	849	865	815	877	833	819	845	33	871	853	871	830	868	853	853	854	853	863	863	853	853	845	869	853	862	853	865	845	859	815	867	854	815	854	853	854	873	860	853	831	828	17	44	876	850	815	878	845	845	845	863	862	876	815	855	868	865	863	855	845	845	852	812	814	873	845	844	863	829	863	853	30	845	845	856	830	861	868	863	833	830	853	34	871	854	863	853	829	829	856	874	878	829	876	833	850	831	865	853	32	854	829	853	863	869	833	856	815	831	878	854	845	863	863	829	854	831	863	857	855	863	835	862	862	878	42	851	853	854	854	873	855	863	814	864	850	830	834	863	853	854	863	863	863	853	849	829	855	31	853	873	873	845	853	878	825	830	865	852	859	853	852	853	830	853	815	863	856	869	856	869	868	854	849	864	37	830	878	829	829	873	853	865	853	845	863	813	837	856	863	845	833	850	855	862	816	838	873	827	854	864	853	855	837	865	864	876	855	858	863	869	865	814	854	854	833	832	878	852	878	853	815	843	853	865	853	854	853	855	848	863	863	831	814	846	854	814	814	815	854	813	863	845	845	878	833	855	855	862	878	878	877	815	852	854	845	853	815	858	874	31	877	26	865	862	831	854	853	845	865	871	8	845	854	815	853	859	857	852	842	866	862	854	50	856	853	875	29	815	854	815	862	863	855	863	845	831	847	865	854	835	830	828	853	865	864	859	830	834	855	853	830	854	854	837	845	845	33	32	878	33	865	837	857	865	31	873	867	862	31	51	814	853	855	829	864	831	831	831	820	844	860	831	845	828	845	852	31	854	859	830	863	875	854	878	853	863	831	855	829	845	863	861	873	865	865	855	873	29	850	879	865	850	878	42	865	863	856	855	853	815	831	831	863	868	853	28	863	860	827	853	862	863	862	836	830	832	40	878	855	833	816	869	32	815	852	863	854	863	837	855	836	826	833	845	816	70	858	854	815	829	814	837	861	830	829	863	814	853	853	854	837	856	873	868	855	855	829	831	869	869	878	863	854	829	858	865	865	862	865	815	869	867	868	869	854	865	815	863	863	863	863	855	831	853	863	845	853	854	52	868	863	28	815	861	868	851	854	871	828	815	869	854	855	865	831	853	839	855	868	870	867	853	878	866	869	842	844	863	863	861	845	817	867	865	854	828	830	850	854	830	851	877	863	858	844	865	853	845	862	43	829	845	867	857	866	406	865	814	867	872	816	813	854	854	856	816	839	855	32	31	853	853	854	856	853	817	863	863	814	816	839	853	815	854	854	815	853	858	878	853	863	863	853	854	869	834	866	815	14	860	873	835	856	863	851	853	829	853	35	858	850	34	815	868	863	857	853	856	854	863	829	854	865	854	845	845	853	853	28	835	853	850	865	844	873	825	849	816	861	863	874	862	863	863	33	873	855	853	853	871	873	814	831	854	854	854	853	849	853	858	829	865	833	853	853	853	863	35	845	874	853	837	854	853	867	32	853	845	853	855	851	814	863	863	863	855	851	852	851	858	863	863	826	866	830	815	878	869	815	873	863	862	864	878	863	855	31	815	57	858	865	854	43	830	838	865	863	863	845	855	830	862	878	855	863	853	830	875	856	845	31	878	862	862	878	845	35	816	27	839	850	847	829	868	878	814	833	837	868	846	829	831	854	853	829	863	863	851	859	863	863	878	863	816	855	878	31	860	862	862	825	859	845	855	853	877	854	865	864	865	814	850	818	748	817	818	865	826	845	863	817	856	856	832	863	878	865	814	829	869	865	837	853	829	860	33	853	856	845	815	845	853	38	873	816	830	829	829	877	816	862	879	862	831	831	853	829	875	831	831	878	853	855	814	863	863	863	854	867	845	878	865	831	854	853	868	872	845	863	878	854	867	862	863	863	862	877	829	852	873	862	878	862	859	815	853	829	877	877	830	846	827	863	867	867	853	854	879	861	855	869	858	863	873	845	817	828	868	854	877	829	863	828	854	863	814	831	873	35	868	861	866	863	852	873	867	863	863	831	854	863	834	35	829	864	33	863	831	862	853	877	834	830	863	853	862	853	869	748	829	37	863	850	829	878	854	832	868	868	850	854	853	857	878	871	862	854	873	858	855	816	845	854	860	837	840	28	846	828	844	874	863	859	832	854	815	865	863	863	862	851	878	851	854	828	862	831	858	873	850	853	854	872	853	853	869	837	846	865	854	867	848	866	830	833	856	831	875	877	829	845	856	853	851	834	34	867	815	39	816	846	854	853	849	863	852	862	853	863	853	853	875	865	858	862	858	854	863	873	854	855	860	815	855	851	878	866	837	815	878	860	878	827	815	35	854	854	816	866	853	856	35	856	837	829	853	827	877	853	833	855	815	865	833	861	853	830	830	817	870	835	862	825	854	829	850	863	815	863	863	39	853	853	872	30	865	853	854	866	852	863	845	862	833	863	854	830	853	874	863	855	854	854	863	854	867	863	854	845	865	833	853	862	35	855	32	865	865	854	864	852	854	863	855	854	829	815	863	862	813	863	863	816	878	833	853	871	847	854	877	861	845	854	853	863	830	863	855	845	845	865	855	860	830	854	865	857	869	845	863	873	862	853	878	854	817	845	863	854	856	859	854	863	853	844	831	853	853	32	829	858	24	863	853	845	866	853	824	846	853	31	815	860	854	855	849	845	845	854	814	44	863	855	853	837	873	849	865	836	878	814	864	856	855	873	865	850	830	19	825	825	845	29	852	830	878	853	861	863	834	862	873	843	845	833	29	853	830	854	864	865	17	28	853	32	855	854	863	33	855	854	834	17	814	854	853	836	862	29	33	851	837	831	853	863	859	852	854	31	854	31	854	42	855	873	863	855	843	863	858	33	850	878	861	874	872	863	862	831	853	878	863	863	854	830	853	863	854	837	862	869	859	862	863	852	830	863	863	852	854	855	865	861	32	865	877	863	863	837	863	863	863	877	863	850	878	34	855	827	866	853	861	863	837	867	852	863	33	871	863	863	854	853	815	829	849	860	845	853	830	863	869	863	35	831	864	829	873	850	832	830	877	814	813	28	30	865	877	862	875	837	855	863	865	878	877	863	853	863	35	872	854	854	28	878	865	867	831	817	865	878	878	878	874	878	878	878	878	878	854	838	877	878	877	850	878	853	852	849	853	873	873	868	853	843	863	869	858	869	830	32	849	873	854	854	707	829	864	878	817	863	837	845	831	853	873	854	855	858	863	845	845	837	853	862	844	865	878	878	878	874	878	878	878	878	878	854	838	877	878	877	850	852	853	878	878	815	864	865	853	853	854	854	845	845	845	815	854	815	833	863	866	857	854	877	853	862	52	829	854	855	815	853	863	837	863	863	816	854	845	861	861	877	857	860	830	869	868	869	869	851	864	816	863	867	878	853	862	29	828	845	863	877	878	863	863	816	33	863	849	854	828	815	815	815	815	845	845	878	853	829	837	34	853	862	7	878	877	849	878	869	862	877	861	853	854	868	844	853	856	855	873	863	859	869	865	814	864	853	861	850	863	863	830	863	865	815	31	877	873	857	34	832	826	853	863	853	837	878	877	845	832	831	867	853	862	853	853	878	853	846	863	853	843	36	873	853	853	855	714	856	849	863	830	832	861	860	834	866	853	829	862	877	814	865	834	854	853	869	837	834	854	830	866	867	814	863	863	854	865	858	863	863	863	853	868	816	837	829	837	868	846	854	23	863	873	865	853	863	865	878	849	863	858	878	814	37	877	863	877	850	846	853	815	779	865	868	853	830	837	853	873	873	850	832	863	829	877	863	816	45	852	23	860	863	863	846	827	854	863	863	855	829	815	865	830	37	863	853	37	37	854	33	829	878	861	873	853	816	859	876	857	853	863	871	849	863	850	816	846	833	873	35	870	856	856	862	34	813	853	859	878	863	863	831	837	861	878	827	854	839	853	853	837	853
1495166	871	851	865	853	877	781	850	864	774	872	847	846	840	851	851	849	864	850	773	862	784	857	851	840	853	870	783	857	780	781	865	858	851	15	857	865	868	850	849	876	856	868	781	848	864	780	865	851	867	865	855	835	869	864	858	850	4	871	848	862	852	791	790	4	877	850	868	4	869	13	852	869	807	852	853	837	852	847	865	858	850	849	850	849	849	867	781	851	775	1	866	852	780	856	848	857	830	1	780	780	852	857	852	858	872	877	838	762	757	852	858	871	868	851	865	864	878	850	867	851	851	851	848	851	869	857	838	856	850	762	851	850	780	1	867	8	9	868	856	830	763	850	865	869	780	874	860	852	852	857	857	866	777	849	857	868	838	853	836	13	853	835	867	779	4	780	858	869	878	866	866	852	3	831	831	853	872	831	67	857	5	868	857	857	830	851	853	2	858	6	835	866	857	855	854	856	2	780	839	836	846	872	1	858	866	849	780	859	874	839	762	857	2	853	758	851	14	865	854	62	832	857	852	851	3	13	851	2	4	874	865	154	851	868	15	14	852	853	851	854	859	12	837	3	851	866	853	12	5	851	851	3	852	850	2	2	865	850	758	854	868	3	731	851	851	851	852	869	868	869	867	16	865	845	778	850	877	858	775	849	864	870	870	11	851	852	853	850	877	3	850	9	837	877	2	795	3	851	853	1	2	851	858	851	781	885	848	851	1	2	852	851	858	855	835	12	12	848	857	3	857	795	852	858	3	868	852	780	852	865	851	870	762	868	3	857	852	794	857	780	780	1	3	865	877	780	778	878	11	859	15	851	869	758	852	763	853	853	1	868	832	849	865	1	856	857	852	858	3	871	857	868	851	855	762	865	854	852	12	851	10	854	866	757	857	850	850	870	849	851	858	6	868	7	3	852	837	851	858	12	870	857	852	878	834	3	856	858	868	3	867	8	1	851	866	877	3	2	852	875	780	866	851	866	878	868	868	865	757	3	857	16	7	857	853	853	1	762	856	762	852	849	757	873	835	3	877	857	868	868	856	7	866	662	3	863	851	779	852	791	867	858	7	868	857	867	852	870	855	835	13	855	835	13	866	778	851	854	868	796	849	852	853	857	848	2	852	853	853	5	868	868	762	866	865	780	852	851	868	870	1	10	2	757	877	757	850	874	853	850	851	14	836	835	875	781	851	852	757	807	869	869	858	849	852	848	867	835	876	855	865	859	877	12	852	867	839	757	851	10	4	866	867	851	861	757	853	872	857	780	849	762	782	834	857	757	757	2	877	6	851	853	851	853	4	835	865	854	2	759	764	866	795	781	2	845	780	781	852	5	4	780	854	856	780	863	762	866	857	795	868	4	3	3	858	5	853	869	867	851	851	856	866	858	852	858	11	791	867	878	852	852	839	874	866	849	851	853	2	852	851	2	865	876	867	861	854	869	871	851	852	780	4	4	4	4	851	4	780	756	758	856	3	866	5	869	795	869	869	3	857	779	780	780	780	870	5	762	861	758	851	781	855	865	853	853	778	13	854	854	857	857	840	0	795	857	869	851	10	877	857	851	869	781	866	869	850	757	852	870	865	869	850	861	868	837	741	759	857	857	851	3	855	866	762	867	857	3	877	836	851	851	757	780	868	853	858	865	851	875	865	850	5	2	870	870	11	2	851	757	830	2	763	867	852	881	780	856	5	865	837	866	5	849	17	4	877	2	868	866	3	865	836	852	852	4	853	831	865	849	866	851	4	877	858	2	10	844	2	851	852	851	857	780	762	852	852	866	851	3	835	1	852	13	857	780	780	780	11	858	868	792	877	857	869	850	858	851	857	852	795	831	831	866	852	780	878	851	852	352	851	855	869	829	869	852	852	870	852	867	858	870	3	858	853	4	858	857	780	780	15	850	8	856	3	850	851	849	780	857	12	780	869	12	59	780	830	854	781	5	3	852	867	3	853	848	868	4	851	867	840	852	858	830	867	866	3	2	831	18	852	779	796	8	870	868	852	868	755	857	763	807	851	3	872	867	12	868	850	849	856	795	334	852	852	868	868	5	780	779	781	2	851	775	869	795	793	4	854	851	864	858	859	1	4	854	849	791	3	869	851	852	869	757	851	858	878	853	870	2	868	871	851	2	856	856	853	868	866	860	851	829	852	855	851	857	869	871	852	853	866	866	11	870	836	858	867	16	4	780	858	756	868	853	865	3	780	878	1	780	12	865	2	857	780	851	1	783	837	8	4	857	851	1	854	868	780	4	852	856	868	864	60	857	856	877	857	869	12	5	10	857	866	868	870	5	829	3	865	856	844	868	793	13	851	829	780	781	853	837	854	878	4	869	833	833	868	853	851	1	867	780	779	780	869	851	781	780	780	852	850	879	853	849	868	851	4	853	868	853	858	781	12	869	849	853	4	859	870	851	851	856	852	869	794	830	836	796	849	865	851	853	869	853	853	851	4	857	874	874	868	831	780	865	2	864	781	849	868	858	858	836	864	870	831	851	853	4	852	869	852	860	867	858	42	5	856	869	851	790	867	866	851	758	870	3	3	851	778	762	2	852	857	852	796	870	869	871	857	837	852	877	3	3	851	852	8	838	14	868	10	3	856	858	2	878	877	869	758	853	841	868	796	866	866	2	2	869	847	3	10	878	853	852	857	866	16	763	852	2	853	848	869	866	866	866	13	849	852	853	853	856	858	851	870	851	868	852	1	878	865	856	853	794	4	868	866	778	851	857	877	867	850	829	857	2	865	851	857	837	851	870	851	866	840	870	857	837	2	868	874	865	851	756	857	858	851	8	869	868	862	871	780	876	836	866	851	853	851	869	856	868	865	3	780	866	853	869	9	2	857	874	856	6	869	877	5	869	850	868	4	835	868	877	877	852	866	781	868	2	850	853	853	13	759	831	759	856	4	2	865	780	850	2	849	848	803	4	795	857	866	869	853	865	852	857	868	9	869	870	865	851	868	877	794	794	853	9	872	12	866	11	866	856	857	780	5	864	868	16	858	3	762	857	796	11	795	853	858	14	2	852	17	868	795	851	2	866	3	782	2	857	853	862	793	831	851	870	757	870	66	839	781	4	3	865	868	3	851	3	867	758	856	840	865	858	3	854	11	853	863	856	868	866	4	1	869	857	869	865	2	870	1	3	851	851	778	4	849	868	850	4	4	4	10	838	2	868	13	758	851	865	10	830	1	866	3	858	866	868	853	853	857	8	835	4	858	853	858	780	851	854	852	864	796	857	9	12	877	4	5	855	869	853	3	870	868	877	1	851	866	867	854	852	853	877	858	851	3	4	853	762	852	851	3	866	878	853	2	838	861	858	2	764	782	780	780	16	868	705	851	795	4	3	853	853	3	4	4	857	851	851	877	857	3	762	869	3	870	778	795	865	873	11	9	878	857	795	864	869	3	868	857	867	869	3	793	878	859	856	864	5	860	866	851	4	851	854	853	863	853	16	866	841	878	795	796	795	851	849	4	853	865	780	836	852	851	795	849	870	853	866	852	852	866	865	851	852	3	757	3	103	878	878	852	16	1	868	864	868	791	11	4	869	61	1	853	868	858	863	870	858	851	875	2	3	782	857	2	859	867	869	874	853	870	849	3	851	868	9	16	868	2	857	852	856	853	849	831	848	852	2	878	1	855	2	16	17	60	866	791	857	827	851	780	853	851	869	852	852	868	3	850	866	2	878	877	849	780	1	869	838	865	868	795	857	794	865	868	852	4	4	12	868	856	866	850	858	868	869	851	857	758	870	870	870	869	853	5	868	14	879	850	857	851	851	866	869	868	3	780	13	852	858	869	867	832	795	869	852	878	866	793	857	857	795	11	868	844	869	868	852	864	795	4	4	840	858	781	12	5	1	868	853	864	3	3	853	857	873	856	10	868	877	829	857	106	853	869	867	866	868	874	851	874	24	851	857	850	868	857	873	838	838	877	857	2	780	868	851	857	5	1	870	851	855	853	780	851	868	865	868	3	13	852	852	793	868	856	869	857	1	863	59	870	870	851	869	3	4	870	870	794	16	849	829	829	829	780	857	851	780	870	791	757	849	864	869	867	851	852	758	853	15	855	2	3	795	865	851	867	868	858	858	857	793	860	869	795	851	853	851	795	851	853	867	870	866	2	874	2	3	3	12	850	853	866	870	2	851	867	70	853	869	869	852	778	4	853	865	5	58	7	868	3	853	8	878	779	868	2	864	853	868	3	831	848	836	870	6	12	12	856	14	12	867	807	807	856	780	780	868	2	868	851	867	4	4	13	12	15	757	783	3	857	850	852	860	2	856	2	869	838	852	858	858	860	861	857	851	856	856	867	857	851	11	12	856	849	869	868	757	853	16	869	13	856	852	865	850	857	866	868	781	840	857	857	853	866	777	836	830	778	757	858	3	815	858	858	878	867	853	0	866	866	839	839	851	835	868	757	3	852	2	868	856	835	851	872	4	851	851	857	866	864	853	868	877	4	832	852	796	839	795	391	790	859	831	850	867	851	852	5	837	853	865	865	870	15	2	864	851	857	857	868	3	849	865	6	868	780	859	3	880	869	866	780	866	854	2	869	777	782	849	3	870	868	2	4	858	879	848	853	849	849	780	866	864	779	868	877	1	13	873	5	839	832	859	851	856	853	850	794	13	856	853	868	2	865	868	4	867	851	871	11	11	852	853	4	850	868	858	794	856	850	853	856	853	866	868	857	858	2	865	877	877	877	868	11	1	1	11	869	11	6	832	779	852	870	870	870	870	2	867	853	5	855	780	855	8	866	853	868	780	780	851	2	856	853	852	847	869	795	4	3	877	870	792	779	763	103	853	759	856	780	4	3	3	858	2	851	782	869	857	870	757	794	868	870	870	4	857	870	852	2	845	868	865	763	763	15	838	3	2	12	868	868	851	866	857	851	13	868	858	763	883	874	854	853	10	778	2	866	60	858	869	14	877	757	14	2	851	868	58	795	865	836	855	3	870	793	2	778	866	848	866	758	866	867	855	780	857	857	877	857	868	856	851	780	864	851	857	853	849	868	5	780	869	877	777	862	866	847	857	2	1	863	877	855	858	877	870	870	866	830	870	864	2	853	853	865	831	762	867	26	853	4	858	868	858	868	780	868	868	856	840	866	762	867	11	877	757	853	837	868	829	780	851	853	865	781	848	1	757	14	870	870	870	855	870	4	870	849	851	873	868	870	781	3	851	867	857	868	869	1	853	851	850	794	851	794	2	852	857	2	850	838	866	858	853	864	2	851	832	4	853	866	853	858	1	3	858	830	853	869	13	870	870	858	848	852	857	780	778	849	868	105	14	1	870	870	866	780	855	858	13	853	853	10	868	5	6	869	857	856	847	847	858	852	852	851	857	869	758	852	869	870	858	851	851	877	870	5	780	795	757	856	853	837	868	855	864	866	857	851	851	865	781	11	787	758	869	856	4	861	4	794	866	867	2	866	857	6	792	2	869	858	856	4	869	853	857	758	851	851	870	850	3	759	3	795	4	871	859	868	868	762	780	857	858	871	849	851	870	870	853	13	3	874	865	2	858	851	869	6	857	857	851	865	870	870	838	868	871	868	851	857	870	866	852	3	867	856	830	865	757	835	836	854	852	840	14	853	858	873	868	865	871	779	851	851	850	2	869	853	853	853	857	758	857	794	867	865	758	55	860	857	851	868	782	4	859	780	840	852	870	853	795	865	854	781	14	857	5	861	866	835	857	868	857	869	1	865	857	857	853	2	870	756	857	840	856	853	780	857	866	857	758	869	853	870	849	866	794	781	794	866	6	2	780	865	870	870	756	780	854	851	4	853	853	852	858	795	851	855	853	853	757	794	857	857	866	864	865	857	869	15	868	853	857	866	779	853	853	762	857	867	781	794	868	2	858	853	877	868	849	853	851	870	858	795	852	3	831	862	868	866	868	849	780	870	3	857	858	757	866	856	878	796	780	866	853	871	4	865	857	12	870	870	869	870	870	849	14	868	4	858	4	863	867	3	780	13	1	851	782	853	851	867	853	5	869	868	851	858	868	826	856	868	877	867	857	877	864	2	852	857	852	832	870	866	857	868	870	851	857	851	756	868	757	866	2	868	855	857	849	866	857	852	852	795	794	837	853	865	780	868	781	782	861	867	857	856	762	851	8	764	864	104	857	863	866	853	782	830	851	853	858	780	849	852	868	870	857	851	20	853	858	856	866	868	762	864	853	869	2	795	868	853	877	780	867	757	857	757	865	856	866	853	851	1	756	852	876	3	862	3	836	872	856	857	17	856	862	877	794	14	849	852	3	866	853	865	851	870	853	758	853	856	857	870	850	865	867	851	852	2	5	3	850	2	865	868	852	849	866	781	853	852	1	2	869	870	849	868	760	853	857	857	850	858	858	780	762	3	878	857	858	869	780	875	780	856	852	864	795	780	758	867	762	2	864	853	835	860	837	858	867	4	3	835	864	867	851	853	795	865	856	866	865	865	2	868	851	780	853	869	780	762	835	856	849	870	870	876	5	870	870	851	857	5	856	877	1	868	851	849	857	853	857	849	5	780	14	857	850	782	854	781	849	870	867	780	857	856	844	758	4	853	853	799	780	12	878	857	851	869	2	877	849	858	782	869	854	869	866	868	853	858	852	848	850	869	851	840	870	870	870	866	877	2	856	5	851	795	866	853	864	868	853	852	859	778	66	857	852	848	849	849	865	6	869	857	851	853	16	830	863	850	865	870	850	865	865	866	859	768	837	780	757	852	825	778	866	878	868	853	866	857	857	870	851	853	821	857	772	863	863	853	853	851	859	849	851	853	853	853	877	853	866	860	854	870	757	869	868	854	863	852	4	856	853	856	866	796	854	867	781	867	853	853	869	856	853	4	855	852	856	792	877	852	763	878	764	853	858	856	780	877	877	853	780	781	8	780	849	852	855	857	857	851	781	866	858	856	868	853	853	853	857	858	852	856	857	851	870	870	878	868	878	868	853	795	852	869	866	868	877	795	856	856	856	796	794	851	869	868	871	878	779	762	865	3	856	838	861	836	859	856	867	871	876	758	868	755	885	856	857	865	851	859	849	868	837	762	13	758	876	856	853	856	852	867	795	857	856	853	853	856	869	863	849	850	868	14	870	780	869	837	857	865	762	868	865	857	853	866	868	877	795	852	858	856	850	781	856	837	856	860	4	1	763	877	851	877	857	763	867	849	876	850	4	868	858	852	793	856	778	877	868	867	867	782	854	864	869	780	865	865	850	757	852	839	877	839	793	839	856	2	2	3	853	853	1	3	859	870	2	852	857	857	848	866	781	869	879	781	877	2	878	849	849	877	858	858	851	852	866	864	780	868	758	758	759	853	851	866	780	832	870	856	853	57	758	758	843	779	780	849	758	758	853	861	853	856	850	758	759	855	857	850	823	853	865	795	3	852	839	877	853	3	794	861	867	868	868	856	866	865	847	858	863	856	849	878	857	866	853	870	866	859	780	857	868	836	757	853	853	857	877	858	853	851	836	853	865	851	851	869	852	853	866	877	878	849	878	853	780	853	865	857	866	853	856	860	853	853	853	2	837	857	878	851	856	849	849	757	857	868	794	794	858	13	856	8	852	3	857	856	781	853	831	870	860	870	869	877	822	853	853	857	869	857	857	849	3	857	3	757	853	780	763	862	851	759	865	839	833	851	782	859	849	866	858	853	868	842	762	857	876	865	832	859	853	870	856	781	831	877	865	858	868	876	868	3	781	846	867	857	877	877	856	859	857	853	852	795	780	861	877	781	782	780	858	780	852	758	758	868	865	878	878	852	868	868	867	781	865	878	847	856	781	853	849	850	867	851	857	852	857	877	856	757	857	840	852	847	877	780	833	866	863	866	848	860	870	830	852	839	859	873	852	780	877	780	851	853	837	853	757	795	853	857	878	865	794	856	832	857	853	866	795	865	878	866	795	878	878	762	757	757	851	852	868	850	856	762	862	868	853	849	874	851	851	851	780	866	8	856	855	857	857	857	733	859	868	796	757	857	847	866	851	831	854	857	853	863	878	869	4	853	857	858	857	847	853	872	850	872	872	878	849	852	857	868	857	863	868	852	857	853	868	836	866	781	857	795	853	869	0	852	852	870	866	866	853	853	853	807	857	857	852	868	859	865	778	871	852	780	856	853	836	853	762	831	761	794	865	757	778	849	866	877	780	794	781	762	868	795	794	866	780	2	15	830	762	837	849	870	878	838	856	795	870	870	869	853	877	794	848	858	872	858	872	780	870	869	870	870	877	856	780	853	854	853	853	837	795	856	853	757	876	858	851	839	853	852	781	867	839	844	3	877	793	780	862	878	859	857	857	856	857	831	869	870	869	866	868	858	870	849	857	853	853	869	757	778	874	872	877	857	857	854	869	794	853	867	853	865	846	872	4	757	865	850	857	758	869	848	869	401	868	780	874	848	778	779	836	877	859	779	845	854	851	851	856	856	878	859	856	778	853	853	780	781	32	856	780	16	877	781	877	853	868	856	853	853	835	4	870	865	869	781	851	875	849	866	859	853	853	3	857	2	851	858	865	851	780	869	853	863	866	866	858	853	857	852	858	831	758	757	877	877	852	866	866	839	872	859	849	791	862	778	849	853	854	852	853	853	853	864	865	866	1	875	849	780	795	867	877	878	856	856	866	860	794	857	865	867	856	835	853	851	757	863	3	762	877	866	872	850	856	758	835	830	853	780	853	853	853	867	853	864	857	855	853	853	795	869	857	781	868	870	781	849	853	851	853	868	853	878	851	782	854	858	857	878	854	857	763	848	853	853	758	878	857	852	867	837	853	834	857	866	854	758	850	868	863	856	868	757	851	781	852	857	858	760	857	870	869	781	865	762	870	758	796	856	858	856	858	853	853	60	858	853	853	868	853	781	859	868	851	868	858	853	864	869	759	854	856	867	878	857	853	872	780	840	782	717	781	782	857	792	757	853	782	839	839	857	853	869	857	780	856	870	857	762	852	794	871	851	2	837	758	781	757	866	853	849	781	857	795	855	867	779	851	868	880	858	858	857	857	862	795	796	868	15	871	780	853	864	853	852	870	859	868	857	858	878	3	870	865	757	853	868	858	869	852	853	853	851	867	858	865	874	852	869	854	866	782	3	794	867	867	794	759	866	853	870	869	2	877	868	879	854	870	866	853	850	757	777	857	871	858	867	794	853	856	878	853	780	795	849	852	870	867	869	853	839	849	869	853	853	795	868	853	797	852	794	853	850	853	857	864	830	867	866	794	853	856	852	856	870	717	858	852	853	864	794	854	878	858	869	869	865	877	856	860	869	872	851	877	849	858	837	781	847	878	868	762	856	852	759	856	757	873	853	867	857	877	780	858	852	853	852	853	868	864	858	793	852	795	866	849	852	7	878	871	14	866	870	762	759	857	878	855	856	858	857	865	854	795	870	867	857	758	855	3	853	867	852	870	781	854	778	30	877	857	862	853	865	852	866	853	857	858	873	857	866	854	865	877	853	849	831	878	866	780	837	851	868	860	762	780	868	865	854	866	780	852	857	877	780	869	866	859	851	859	762	793	866	866	867	856	865	853	781	856	796	869	866	857	857	778	846	865	852	793	878	855	863	853	780	853	853	853	867	878	848	851	857	856	877	869	865	853	757	858	865	861	877	856	877	850	853	831	830	877	853	836	870	853	830	758	858	866	867	863	853	859	851	857	856	836	853	855	833	853	838	866	794	780	853	852	779	853	853	778	868	865	866	875	858	836	868	866	757	852	6	870	857	853	878	758	757	857	878	870	858	878	856	852	870	757	853	849	852	866	865	877	781	758	853	877	862	869	836	853	856	780	856	856	856	851	794	867	851	853	878	771	859	877	768	759	866	851	780	869	878	836	857	860	860	8	781	851	853	853	857	762	849	863	857	866	869	780	856	833	858	849	856	858	857	851	859	859	758	852	854	858	869	866	867	853	797	853	849	848	757	865	851	868	858	877	853	857	851	853	867	851	3	877	853	852	878	830	797	851	781	877	878	865	879	851	853	7	762	857	867	853	848	865	877	851	877	851	854	851	878	849	853	836	847	853	873	851	849	868	850	854	873	853	857	795	15	869	853	853	830	792	866	853	852	762	851	870	855	851	853	866	857	853	853	866	877	878	857	869	852	857	868	853	853	762	853	853	853	864	853	865	868	853	853	791	869	867	850	853	762	859	851	880	852	840	853	853	867	4	780	794	863	870	859	857	857	853	870	853	853	856	855	857	849	865	864	792	868	782	778	850	852	850	864	851	867	762	837	853	858	868	864	853	1	853	851	864	858	7	852	869	856	859	857	778	858	869	869	868	864	868	868	868	869	868	878	763	865	868	866	838	868	866	844	863	856	849	849	870	866	847	853	883	866	870	857	851	859	849	860	860	699	792	853	868	778	853	762	758	858	4	849	858	831	866	853	758	758	762	856	851	756	857	868	869	868	864	868	868	868	868	868	878	763	865	869	866	838	866	867	865	868	781	856	856	866	857	852	836	860	758	758	780	836	781	865	852	869	836	878	852	6	852	853	858	867	831	781	856	853	762	880	853	781	867	756	871	871	867	868	854	857	870	870	870	870	851	876	777	853	869	868	877	852	851	856	758	852	867	868	853	853	780	852	853	834	877	857	782	782	782	782	757	837	868	3	794	762	852	856	851	853	868	871	858	868	870	852	868	849	3	878	855	856	877	859	836	849	853	854	870	856	780	853	835	869	856	853	853	795	853	857	780	851	867	849	865	853	857	865	857	853	857	762	868	867	757	864	864	869	866	851	856	866	868	830	757	853	856	755	852	867	866	866	878	706	836	863	853	857	843	868	870	864	869	5	857	851	867	780	856	864	852	866	870	762	865	877	857	869	869	780	853	853	878	857	867	853	853	853	3	870	778	762	857	762	870	757	858	851	853	849	858	835	853	857	868	851	853	867	868	780	851	867	853	867	858	759	865	780	796	857	870	856	857	762	856	849	849	852	857	853	794	868	853	778	853	843	851	859	853	853	859	865	878	853	853	836	857	780	857	858	852	853	853	852	852	878	850	857	868	868	849	867	781	867	867	863	5	853	839	863	853	864	780	759	796	849	852	837	859	859	853	852	779	877	867	868	853	853	857	858	857	868	867	852	856	866	877	762	857
1495167	845	840	873	849	845	865	840	845	858	840	842	832	848	861	841	843	879	849	857	845	847	853	870	876	869	853	866	873	865	864	3	873	861	865	854	862	849	840	841	844	839	847	866	838	878	863	861	841	849	861	851	846	847	831	864	858	866	845	839	876	840	861	861	865	845	859	848	866	849	866	871	848	858	842	879	878	851	854	852	856	841	843	843	843	843	863	865	861	857	866	872	842	865	872	839	853	858	866	865	865	861	840	842	873	848	844	850	862	853	842	856	827	846	841	882	881	845	859	873	841	842	860	842	842	847	873	879	875	840	862	841	859	865	866	863	509	866	849	852	859	862	841	881	411	865	825	836	871	841	840	853	871	861	843	854	410	848	852	877	862	860	878	882	864	866	865	853	883	845	862	433	841	866	858	858	852	829	860	860	853	867	848	873	873	857	841	852	867	873	866	877	861	873	855	855	854	866	865	850	878	855	829	866	865	872	858	865	855	849	851	862	873	866	852	853	841	866	862	852	864	857	854	842	841	866	865	861	866	865	849	881	112	841	883	866	866	841	852	841	860	351	866	848	866	841	874	852	865	866	841	841	866	842	840	866	866	862	840	854	880	883	866	741	860	842	860	842	411	883	848	873	866	861	858	862	841	845	856	857	840	820	853	844	866	841	871	852	840	845	866	859	865	877	845	866	861	866	841	842	866	866	841	840	841	865	851	855	841	866	866	841	841	857	854	876	866	866	855	853	867	873	861	842	855	866	875	842	865	841	872	860	410	862	883	866	853	860	861	853	865	865	866	866	874	845	865	862	845	866	861	866	860	411	853	861	862	852	852	866	883	860	843	862	866	797	853	842	854	866	849	840	883	841	875	862	862	863	861	865	840	866	874	863	853	873	840	859	854	843	841	856	865	883	866	866	851	833	841	873	866	853	873	842	845	862	866	853	856	883	866	882	866	866	841	872	845	867	867	860	827	865	873	841	872	845	883	883	861	853	866	840	866	866	853	842	879	866	862	853	862	820	843	853	847	877	866	845	873	847	883	853	864	872	663	865	839	841	864	878	858	863	856	866	883	853	847	841	853	854	876	866	854	876	866	433	862	841	851	883	862	840	842	852	856	840	866	842	852	852	865	884	883	862	874	852	866	842	841	883	850	867	866	866	853	845	853	840	849	852	840	841	860	877	876	827	865	860	842	853	858	411	411	845	858	851	840	874	879	824	855	852	875	845	865	842	876	849	853	841	868	866	872	882	841	800	853	852	850	856	865	840	862	864	875	853	853	853	866	845	867	841	852	842	852	866	830	871	844	866	854	863	871	861	865	866	853	865	865	841	867	866	866	852	839	866	848	862	874	853	861	883	866	866	866	854	866	852	884	846	841	841	839	433	856	842	853	865	858	846	845	842	838	857	849	881	843	841	873	866	878	859	866	861	844	873	831	853	852	853	860	851	865	866	866	866	867	841	866	864	852	853	855	866	433	866	884	862	410	411	867	817	864	865	865	865	412	866	862	845	854	842	865	871	862	852	852	862	866	874	851	853	853	849	866	861	853	884	841	866	845	873	860	883	865	862	409	840	854	861	853	872	884	840	868	883	878	796	853	853	854	841	867	875	872	862	882	873	866	845	878	860	841	854	865	884	852	856	874	841	827	881	840	867	866	853	853	866	866	841	853	858	866	863	873	841	850	865	872	866	871	878	872	867	841	865	866	845	867	883	840	866	862	876	860	878	867	852	858	819	840	433	841	866	845	856	865	866	852	866	860	842	841	840	865	862	841	841	433	841	866	830	867	841	866	873	866	865	865	866	873	851	858	845	840	411	840	857	841	854	878	861	859	859	872	860	865	845	841	871	391	841	851	411	857	850	842	860	853	842	872	866	853	866	873	852	866	857	840	866	866	867	859	866	854	865	840	841	844	865	854	866	866	411	865	865	865	857	816	865	867	866	842	884	866	842	855	848	866	841	882	857	860	857	858	873	872	866	866	859	865	863	862	863	866	853	884	861	883	851	853	862	858	841	866	854	873	866	849	844	843	843	861	338	860	860	883	883	866	865	864	865	865	860	857	848	861	863	866	861	860	872	854	837	866	865	873	843	861	866	409	860	860	847	853	860	865	845	852	854	866	883	849	840	866	839	872	852	883	875	856	860	857	860	839	841	840	852	851	842	852	874	872	867	853	878	854	873	867	867	865	856	852	884	842	871	866	865	845	866	865	866	881	867	873	865	861	866	865	877	866	866	856	841	866	861	884	865	866	871	853	883	860	865	873	839	845	872	884	866	866	866	853	822	883	847	867	857	866	852	853	851	883	862	866	864	857	865	866	879	850	873	847	866	884	829	829	851	853	861	866	873	865	864	865	849	841	865	865	865	860	775	845	860	844	849	866	866	852	848	852	856	866	866	407	844	861	866	857	849	842	841	872	842	853	860	857	878	862	843	861	860	852	885	852	862	861	866	853	849	849	848	859	865	822	866	872	865	844	883	873	873	877	861	853	859	864	852	866	870	884	842	856	7	855	867	867	855	411	860	861	861	433	841	854	853	866	866	842	862	862	866	841	873	842	862	853	852	853	872	877	841	845	866	866	841	871	866	876	866	884	866	866	872	873	866	845	845	409	854	852	839	883	862	872	872	866	866	849	865	867	861	845	852	871	853	872	865	862	859	867	852	839	411	433	871	871	866	840	842	852	852	839	856	861	853	841	883	842	866	845	861	853	861	861	866	883	871	862	841	853	845	847	840	857	865	865	861	841	852	878	841	853	862	431	857	853	826	878	866	883	849	861	841	852	852	873	860	866	884	883	830	853	865	509	878	872	841	852	860	852	854	883	875	867	865	872	853	884	866	866	840	849	853	866	884	845	866	850	860	883	867	877	883	845	845	860	823	866	884	866	859	861	852	866	855	857	854	852	867	866	861	866	840	866	844	843	779	866	861	840	872	848	852	871	861	853	883	866	853	853	861	860	883	845	862	860	852	866	822	866	872	866	881	853	853	865	867	871	847	866	853	866	862	873	863	866	862	852	856	866	866	860	865	883	861	841	866	872	866	865	867	873	852	845	860	858	860	854	853	853	863	857	866	866	866	411	883	866	841	866	862	853	843	857	871	872	866	873	866	852	871	841	883	872	866	866	847	840	410	861	866	853	866	866	864	841	862	866	844	848	840	866	866	866	866	798	866	883	866	853	841	861	867	858	866	862	866	856	872	883	852	852	852	866	877	867	873	852	873	864	842	844	873	872	862	873	866	866	845	866	866	852	884	852	866	853	848	844	866	842	431	882	853	843	843	845	855	840	866	867	862	862	842	861	866	872	845	861	865	878	869	854	866	863	864	865	865	866	883	785	841	861	866	866	852	852	866	866	866	854	854	860	845	853	866	862	852	867	849	862	862	871	844	865	866	845	840	861	881	850	866	883	873	882	411	866	862	845	825	855	413	867	805	872	841	866	841	839	843	860	852	866	416	824	845	862	862	861	861	844	866	852	870	866	878	871	841	863	844	854	852	32	851	842	872	831	841	842	866	853	866	103	845	845	852	866	866	883	881	883	355	866	866	884	864	866	842	883	856	872	847	818	841	826	866	866	866	873	867	854	882	852	849	852	853	843	866	841	849	866	866	883	866	873	842	839	852	843	858	837	860	866	845	866	809	866	866	866	865	433	861	852	869	860	866	852	842	411	861	871	883	866	860	871	866	845	845	844	864	866	850	849	861	883	861	856	860	872	883	860	865	866	866	883	839	7	859	855	884	884	861	853	853	853	853	854	853	852	866	883	866	846	866	873	841	841	872	884	847	866	865	866	871	853	884	882	858	862	884	878	845	872	860	856	853	861	866	883	857	884	883	862	882	861	866	866	840	853	866	866	866	866	883	852	871	866	867	852	873	844	839	865	883	845	858	874	866	873	850	434	872	883	849	860	849	809	841	853	859	883	853	844	849	849	845	853	866	865	883	860	852	867	866	853	841	880	852	865	860	883	861	883	866	865	842	842	860	883	839	409	853	866	878	865	848	853	841	852	866	865	853	853	861	866	844	857	857	857	865	852	861	865	866	861	853	840	861	847	882	861	863	853	842	867	851	866	866	861	882	860	817	883	873	856	853	862	842	850	861	860	852	841	861	842	852	882	853	873	867	848	866	866	866	865	860	852	872	853	866	841	413	863	842	884	408	861	862	866	852	861	865	864	866	883	866	843	866	845	864	883	866	873	860	884	867	858	839	879	854	865	866	866	839	865	866	873	858	858	872	865	865	846	866	883	841	882	866	867	866	866	616	853	865	867	840	841	842	839	866	872	866	852	878	860	853	856	861	838	840	841	794	872	883	856	841	866	866	839	844	848	884	853	852	866	848	865	848	851	862	853	853	872	883	865	850	853	873	852	436	778	877	857	862	853	856	866	812	856	807	846	882	861	866	0	1	860	860	841	877	848	853	866	851	866	883	839	877	841	835	866	860	841	853	872	881	860	884	845	867	861	840	861	857	861	392	771	854	858	861	882	860	860	866	878	861	862	862	853	864	866	881	841	853	856	883	866	844	861	867	883	865	856	866	847	422	872	865	872	873	866	411	872	866	844	866	850	849	867	866	856	847	837	852	844	843	865	862	860	864	883	845	866	866	844	867	857	859	875	861	839	853	840	861	859	839	852	883	864	861	883	866	846	841	849	864	868	842	852	866	840	883	856	861	839	859	862	839	842	872	883	825	873	866	861	845	845	845	883	865	866	866	867	849	866	597	859	863	842	853	853	853	853	866	861	852	866	839	865	880	866	872	852	883	865	865	860	866	839	852	860	854	411	861	866	866	845	853	858	864	862	866	852	853	839	865	866	866	866	855	866	860	865	884	840	853	853	861	423	853	853	866	853	854	878	867	843	848	862	862	862	866	858	865	865	866	883	883	841	872	854	860	866	883	853	863	850	844	876	860	866	862	866	872	865	854	853	866	845	853	866	866	841	883	865	861	862	877	851	866	853	860	867	862	872	856	872	854	871	872	856	865	853	853	847	853	883	839	841	864	881	860	873	852	844	884	867	862	852	845	861	845	872	837	873	866	866	841	845	852	853	845	853	853	822	873	853	872	866	861	852	861	857	862	873	838	852	867	856	883	856	883	865	883	883	839	859	863	862	872	866	845	853	852	878	883	857	865	841	852	861	866	855	866	853	867	853	854	852	852	853	865	853	843	860	827	883	853	865	867	840	873	873	883	884	866	861	860	859	861	860	860	866	842	873	866	853	850	872	854	879	881	866	860	860	866	852	3	852	856	866	866	853	857	860	883	866	853	853	853	856	861	873	865	862	832	883	866	865	866	853	853	874	865	852	855	866	852	852	866	883	866	868	853	845	843	836	836	873	840	860	860	840	409	853	851	853	853	853	860	841	845	853	867	865	861	853	872	852	878	883	880	860	872	840	861	841	871	865	866	764	853	884	872	865	857	866	860	872	876	866	863	873	866	858	866	884	854	854	866	884	852	840	853	860	841	849	840	866	854	867	861	867	851	853	883	883	862	865	853	855	849	840	860	853	853	852	866	866	849	863	866	873	860	884	868	853	852	841	861	853	855	858	883	885	848	861	855	853	872	863	866	849	839	858	841	853	876	878	873	851	857	865	852	854	818	883	882	851	865	860	860	859	866	422	852	852	852	873	853	853	860	883	862	853	865	854	853	843	883	791	867	854	866	857	861	853	861	861	862	880	865	864	873	868	858	872	878	855	883	852	847	866	881	855	873	852	866	853	851	856	851	853	879	866	873	872	852	853	410	852	853	845	872	861	866	860	433	868	866	865	873	853	853	851	865	879	841	866	852	852	861	856	861	841	852	853	853	853	860	873	853	822	881	854	852	849	866	883	852	854	872	863	852	852	862	854	882	865	861	883	866	854	852	845	883	844	880	860	853	853	861	859	866	859	845	883	872	883	844	865	852	866	873	854	853	8	853	845	862	865	4	852	854	866	862	853	866	853	853	852	853	853	859	866	883	866	853	867	871	846	865	865	866	866	860	865	852	860	882	861	866	853	883	841	855	884	808	871	851	845	819	852	845	882	866	860	855	862	858	853	823	873	883	853	860	855	841	851	874	853	876	866	848	839	853	858	872	840	778	861	861	860	878	852	845	865	851	866	866	858	873	852	839	862	840	866	862	881	866	852	822	872	852	866	858	860	852	841	865	858	860	420	830	850	860	867	852	856	850	847	850	862	871	860	849	865	861	883	852	845	865	864	853	853	853	861	843	881	852	860	866	851	859	838	866	845	867	877	850	853	839	866	853	845	845	861	866	844	861	866	874	852	447	841	853	852	853	852	839	853	853	841	881	873	860	859	866	867	866	844	866	831	882	851	843	6	865	879	851	866	866	409	866	844	883	853	861	853	841	841	873	873	864	862	866	845	852	873	884	865	826	865	854	851	874	862	865	853	862	862	866	869	864	876	857	877	854	882	865	867	878	871	882	860	852	861	861	854	876	419	419	866	884	841	865	852	412	865	862	876	854	859	853	853	838	867	853	853	841	853	868	872	845	866	883	860	859	852	852	853	844	867	865	866	853	859	865	874	865	859	853	882	865	873	872	881	854	866	852	852	863	865	867	846	852	860	411	867	844	843	873	866	412	874	847	875	883	852	855	861	855	859	411	842	857	853	849	853	872	845	866	839	866	860	861	875	852	881	883	853	842	859	862	858	855	863	858	859	859	881	866	409	853	860	852	866	857	808	859	861	849	860	882	840	845	857	850	878	865	853	842	868	862	872	846	883	852	21	873	873	853	841	852	829	873	856	878	844	873	852	842	855	859	860	852	852	852	845	852	871	874	874	853	853	884	883	861	871	861	866	853	861	853	872	863	874	882	866	863	852	852	818	839	852	867	842	860	839	859	845	860	863	845	862	852	855	872	865	845	845	852	865	865	865	865	844	860	855	873	873	840	863	32	857	795	883	862	852	852	855	854	835	864	840	861	853	853	845	883	845	883	852	861	851	853	876	848	845	861	839	839	853	861	860	840	884	883	853	845	863	862	862	866	839	849	869	878	856	872	882	853	838	853	883	851	852	853	854	845	840	856	844	848	879	861	866	853	844	853	852	852	861	847	861	873	839	852	852	839	409	846	859	859	883	866	851	865	884	878	854	861	863	883	873	873	852	10	883	845	861	843	853	853	859	865	853	852	839	856	866	866	863	845	860	845	853	863	882	844	838	859	864	883	873	851	860	839	863	845	883	863	882	867	840	872	413	865	882	861	846	853	860	859	845	859	862	848	841	866	867	866	852	852	866	866	856	853	866	842	856	873	838	823	865	853	846	866	845	866	845	844	840	845	853	856	860	859	881	873	865	883	854	854	854	852	841	881	864	859	853	872	852	865	854	854	855	863	865	844	853	853	852	857	852	838	859	854	854	874	853	840	861	852	861	861	866	860	859	845	852	866	861	857	821	837	883	853	881	861	849	853	844	839	859	845	853	872	852	853	861	857	866	854	884	878	853	852	852	852	845	853	852	842	878	852	862	841	841	884	860	879	872	845	845	844	846	852	865	853	873	854	861	852	839	819	852	852	852	866	848	854	846	861	839	844	844	853	856	883	860	860	856	865	855	865	839	867	853	839	866	852	857	853	857	853	852	844	841	853	860	853	883	854	854	844	866	874	866	853	852	864	863	879	841	853	861	850	858	841	866	861	844	434	856	853	873	853	862	874	838	881	859	821	852	853	872	865	860	845	861	854	883	844	883	866	865	855	873	873	845	845	839	856	845	852	842	861	864	856	845	865	865	865	856	864	842	853	853	883	861	845	845	842	883	883	882	865	871	845	837	839	866	872	844	860	882	861	873	851	852	845	839	853	873	859	860	837	845	865	859	830	880	871	855	874	851	858	863	879	847	820	860	865	845	867	842	852	879	852	853	861	880	873	845	862	861	852	859	873	853	830	861	861	845	872	861	845	845	862	853	853	859	860	883	859	872	862	844	413	861	843	849	841	860	864	865	872	867	853	871	854	852	852	820	856	848	861	853	852	836	871	860	860	874	853	852	836	845	884	866	852	852	856	854	837	852	850	845	822	822	846	843	860	846	883	873	871	883	860	873	852	842	878	872	865	852	861	852	852	866	860	851	851	436	872	852	852	852	858	853	852	861	883	857	862	862	854	861	865	840	852	878	852	862	859	861	860	861	853	862	860	822	845	865	861	865	862	849	861	861	844	865	866	866	858	862	878	844	853	846	878	854	861	853	853	884	852	845	861	847	873	822	826	822	866	853	852	853	853	846	872	865	852	845	852	852	877	861	839	852	853	844	856	864	848	852	860	866	849	847	851	866	824	860	865	828	846	856	873	853	840	852	859	852	854	853	871	883	873	853	828	855	852	852	849	853	862	849	822	845	856	853	837	848	861	879	882	852	820	836	822	866	853	827	861	853	853	852	847	409	405	408	865	849	842	862	864	878	845	857	868	839	874	860	860	839	839	845	857	839	862	852	852	865	865	852	839	866	867	845	865	845	873	883	839	852	852	877	866	853	861	409	866	860	846	844	863	857	852	879	866	853	866	861	841	873	861	865	852	852	822	872	822	856	852	854	871	873	859	854	853	845	845	861	863	872	851	822	856	844	858	872	862	839	852	805	851	852	852	862	844	822	872	866	826	844	864	861	873	845	845	839	844	872	853	861	873	861	872	839	877	852	861	853	833	866	863	845	872	828	860	839	854	877	857	879	865	852	852	852	820	843	870	840	833	852	852	861	409	854	865	883	853	865	844	852	841	853	883	852	846	860	865	861	841	873	846	861	853	863	833	852	852	853	845	853	842	882	878	852	877	853	877	874	853	859	883	848	856	883	853	861	865	860	853	845	855	854	853	884	866	861	862	853	854	863	853	856	839	854	852	852	863	824	852	852	883	852	865	856	883	860	847	854	852	430	848	853	874	839	882	846	873	853	822	865	851	866	786	866	866	873	858	853	853	866	878	878	852	852	884	874	865	852	853	873	862	853	861	818	860	866	878	853	866	853	872	860	843	866	853	862	852	882	862	841	883	847	853	853	855	853	879	861	861	883	866	517	865	852	413	852	853	852	857	883	873	853	845	866	853	846	853	852	883	856	852	851	852	852	841	882	853	871	848	851	885	844	823	865	866	861	882	882	861	853	435	852	852	413	866	845	883	846	874	853	822	852	843	853	861	853	853	856	882	860	852	852	845	852	865	861	843	860	853	33	409	852	850	844	422	852	852	861	873	852	865	861	860	843	859	852	852	847	859	882	862	860	852	839	851	839	853	786	854	861	852	873	860	807	846	854	846	846	874	845	839	505	883	842	841	845	844	841	878	865	854	846	848	862	852	860	853	852	852	850	852	849	852	845	865	873	842	852	851	879	883	870	856	861	851	861	819	844	878	867	846	842	866	871	853	862	853	874	846	840	800	873	853	861	873	861	866	882	853	853	875	866	879	863	861	830	865	861	862	858	845	840	870	852	871	851	872	852	840	856	849	873	822	844	822	845	852	844	859	846	9	865	879	837	883	874	862	865	883	7	807	434	865	861	840	845	865	411	872	857	861	857	862	860	872	436	882	839	861	872	865	872	863	850	872	853	855	862	859	861	843	860	846	852	871	852	865	852	852	860	873	845	844	860	873	839	845	411	871	852	853	854	861	850	845	853	845	845	852	859	858	845	852	878	830	852	858	852	873	862	871	847	862	835	860	872	872	878	853	852	860	852	878	872	861	865	852	851	864	852	852	862	883	861	872	826	848	878	883	6	853	871	866	850	853	852	846	853	853	873	846	848	853	845	872	872	853	853	852	844	851	872	882	845	866	853	852	845	818	847	877	852	839	848	853	839	839	861	860	846	859	852	845	855	874	844	857	853	872	859	866	849	846	877	845	856	856	866	865	859	852	872	855	862	843	871	873	863	884	864	872	859	857	844	872	845	853	860	851	852	852	860	832	853	884	872	10	852	865	852	844	856	853	861	860	873	853	845	853	873	860	860	873	860	867	845	852	860	845	857	865	860	865	845	845	862	845	861	862	864	862	854	873	852	847	871	845	861	845	861	840	860	846	844	852	877	855	852	844	861	862	884	840	805	844	852	826	861	866	884	852	852	858	856	872	852	871	862	841	853	854	841	852	871	854	852	852	871	845	846	873	848	860	873	883	852	852	862	852	852	852	882	852	873	883	862	872	861	409	873	840	852	862	875	854	847	860	859	852	851	872	867	865	861	871	848	831	855	853	852	853	852	860	853	852	853	844	873	860	857	881	865	862	858	861	838	881	842	880	862	877	852	873	883	881	851	866	852	860	841	856	869	860	884	873	875	854	862	873	884	884	883	879	883	883	883	884	883	845	862	877	883	881	849	883	872	852	871	839	844	844	853	872	856	852	824	824	853	853	861	840	844	856	856	699	856	853	883	862	852	862	853	855	866	844	856	859	822	852	853	854	862	839	841	852	872	883	884	883	879	883	883	883	883	883	845	862	877	884	881	849	872	874	882	883	866	872	873	872	855	871	878	857	853	853	865	878	866	861	843	409	830	845	813	867	842	863	855	872	859	866	839	852	862	848	852	865	872	855	849	849	882	823	816	853	853	853	853	853	837	838	861	852	853	883	845	843	860	853	853	842	882	883	852	852	867	861	852	827	845	854	865	865	865	865	853	839	883	866	861	862	862	839	841	861	883	850	861	883	853	851	882	839	866	846	841	848	845	857	878	844	852	816	853	872	865	853	877	850	843	852	852	861	853	873	865	860	882	844	821	862	854	433	840	852	809	862	883	882	853	860	860	423	872	841	839	872	883	857	853	852	839	851	861	876	872	872	846	704	878	871	852	853	858	848	849	860	411	866	854	841	882	865	872	860	871	872	853	862	861	845	853	409	852	865	852	852	845	873	847	852	852	852	866	853	862	862	853	862	853	853	857	860	852	844	873	877	852	873	883	834	852	846	883	865	860	882	852	882	846	853	871	865	769	873	853	839	853	862	839	844	844	878	854	852	861	883	852	862	861	852	860	825	852	852	858	436	845	852	852	877	854	865	873	855	860	852	854	860	860	845	859	853	883	848	844	873	866	825	882	822	866	852	859	871	852	871	867	853	863	844	861	832	857	857	851	860	864	845	851	883	852	852	853	851	825	883	434	871	851	872	845	862	855
1495168	845	840	873	849	845	865	840	845	858	840	842	832	848	861	841	843	879	849	857	845	847	853	870	876	869	853	866	873	865	864	4	873	861	865	854	862	849	840	841	844	839	847	866	838	878	863	861	841	849	861	851	846	847	831	864	858	866	845	839	876	840	861	861	865	845	859	848	866	849	866	871	848	858	842	879	878	851	854	852	856	841	843	843	843	843	863	865	861	857	866	872	842	865	872	839	853	858	866	865	865	861	840	842	873	848	844	850	862	853	842	856	827	846	841	882	881	845	859	873	841	842	860	842	842	847	873	879	875	840	862	841	859	865	866	863	509	866	849	852	859	862	841	881	411	865	825	836	871	841	840	853	871	861	843	854	410	848	852	877	862	860	878	882	864	866	865	853	883	845	862	433	841	866	858	858	852	829	860	860	853	867	848	873	873	857	841	852	867	873	866	877	861	873	855	855	854	866	865	850	878	855	829	866	865	872	858	865	855	849	851	862	873	866	852	853	841	866	862	852	864	857	854	842	841	866	865	861	866	865	849	881	112	841	883	866	866	841	852	841	860	351	866	848	866	841	874	852	865	866	841	841	866	842	840	866	866	862	840	854	880	883	866	741	860	842	860	842	411	883	848	873	866	861	858	862	841	845	856	857	840	820	853	844	866	841	871	852	840	845	866	859	865	877	845	866	861	866	841	842	866	866	841	840	841	865	851	855	841	866	866	841	841	857	854	876	866	866	855	853	867	873	861	842	855	866	875	842	865	841	872	860	410	862	883	866	853	860	861	853	865	865	866	866	874	845	865	862	845	866	861	866	860	411	853	861	862	852	852	866	883	860	843	862	866	797	853	842	854	866	849	840	883	841	875	862	862	863	861	865	840	866	874	863	853	873	840	859	854	843	841	856	865	883	866	866	851	833	841	873	866	853	873	842	845	862	866	853	856	883	866	882	866	866	841	872	845	867	867	860	827	865	873	841	872	845	883	883	861	853	866	840	866	866	853	842	879	866	862	853	862	820	843	853	847	877	866	845	873	847	883	853	864	872	663	865	839	841	864	878	858	863	856	866	883	853	847	841	853	854	876	866	854	876	866	433	862	841	851	883	862	840	842	852	856	840	866	842	852	852	865	884	883	862	874	852	866	842	841	883	850	867	866	866	853	845	853	840	849	852	840	841	860	877	876	827	865	860	842	853	858	411	411	845	858	851	840	874	879	824	855	852	875	845	865	842	876	849	853	841	868	866	872	882	841	800	853	852	850	856	865	840	862	864	875	853	853	853	866	845	867	841	852	842	852	866	830	871	844	866	854	863	871	861	865	866	853	865	865	841	867	866	866	852	839	866	848	862	874	853	861	883	866	866	866	854	866	852	884	846	841	841	839	433	856	842	853	865	858	846	845	842	838	857	849	881	843	841	873	866	878	859	866	861	844	873	831	853	852	853	860	851	865	866	866	866	867	841	866	864	852	853	855	866	433	866	884	862	410	411	867	817	864	865	865	865	412	866	862	845	854	842	865	871	862	852	852	862	866	874	851	853	853	849	866	861	853	884	841	866	845	873	860	883	865	862	409	840	854	861	853	872	884	840	868	883	878	796	853	853	854	841	867	875	872	862	882	873	866	845	878	860	841	854	865	884	852	856	874	841	827	881	840	867	866	853	853	866	866	841	853	858	866	863	873	841	850	865	872	866	871	878	872	867	841	865	866	845	867	883	840	866	862	876	860	878	867	852	858	819	840	433	841	866	845	856	865	866	852	866	860	842	841	840	865	862	841	841	433	841	866	830	867	841	866	873	866	865	865	866	873	851	858	845	840	411	840	857	841	854	878	861	859	859	872	860	865	845	841	871	391	841	851	411	857	850	842	860	853	842	872	866	853	866	873	852	866	857	840	866	866	867	859	866	854	865	840	841	844	865	854	866	866	411	865	865	865	857	816	865	867	866	842	884	866	842	855	848	866	841	882	857	860	857	858	873	872	866	866	859	865	863	862	863	866	853	884	861	883	851	853	862	858	841	866	854	873	866	849	844	843	843	861	338	860	860	883	883	866	865	864	865	865	860	857	848	861	863	866	861	860	872	854	837	866	865	873	843	861	866	409	860	860	847	853	860	865	845	852	854	866	883	849	840	866	839	872	852	883	875	856	860	857	860	839	841	840	852	851	842	852	874	872	867	853	878	854	873	867	867	865	856	852	884	842	871	866	865	845	866	865	866	881	867	873	865	861	866	865	877	866	866	856	841	866	861	884	865	866	871	853	883	860	865	873	839	845	872	884	866	866	866	853	822	883	847	867	857	866	852	853	851	883	862	866	864	857	865	866	879	850	873	847	866	884	829	829	851	853	861	866	873	865	864	865	849	841	865	865	865	860	775	845	860	844	849	866	866	852	848	852	856	866	866	407	844	861	866	857	849	842	841	872	842	853	860	857	878	862	843	861	860	852	885	852	862	861	866	853	849	849	848	859	865	822	866	872	865	844	883	873	873	877	861	853	859	864	852	866	870	884	842	856	8	855	867	867	855	411	860	861	861	433	841	854	853	866	866	842	862	862	866	841	873	842	862	853	852	853	872	877	841	845	866	866	841	871	866	876	866	884	866	866	872	873	866	845	845	409	854	852	839	883	862	872	872	866	866	849	865	867	861	845	852	871	853	872	865	862	859	867	852	839	411	433	871	871	866	840	842	852	852	839	856	861	853	841	883	842	866	845	861	853	861	861	866	883	871	862	841	853	845	847	840	857	865	865	861	841	852	878	841	853	862	431	857	853	826	878	866	883	849	861	841	852	852	873	860	866	884	883	830	853	865	508	878	872	841	852	860	852	854	883	875	867	865	872	853	884	866	866	840	849	853	866	884	845	866	850	860	883	867	877	883	845	845	860	823	866	884	866	859	861	852	866	855	857	854	852	867	866	861	866	840	866	844	843	779	866	861	840	872	848	852	871	861	853	883	866	853	853	861	860	883	845	862	860	852	866	822	866	872	866	881	853	853	865	867	871	847	866	853	866	862	873	863	866	862	852	856	866	866	860	865	883	861	841	866	872	866	865	867	873	852	845	860	858	860	854	853	853	863	857	866	866	866	411	883	866	841	866	862	853	843	857	871	872	866	873	866	852	871	841	883	872	866	866	847	840	410	861	866	853	866	866	864	841	862	866	844	848	840	866	866	866	866	798	866	883	866	853	841	861	867	858	866	862	866	856	872	883	852	852	852	866	877	867	873	852	873	864	842	844	873	872	862	873	866	866	845	866	866	852	884	852	866	853	848	844	866	842	431	882	853	843	843	845	855	840	866	867	862	862	842	861	866	872	845	861	865	878	869	854	866	863	864	865	865	866	883	785	841	861	866	866	852	852	866	866	866	854	854	860	845	853	866	862	852	867	849	862	862	871	844	865	866	845	840	861	881	850	866	883	873	882	411	866	862	845	825	855	413	867	805	872	841	866	841	839	843	860	852	866	416	824	845	862	862	861	861	844	866	852	870	866	878	871	841	863	844	854	852	33	851	842	872	831	841	842	866	853	866	103	845	845	852	866	866	883	881	883	354	866	866	884	864	866	842	883	856	872	847	818	841	826	866	866	866	873	867	854	882	852	849	852	853	843	866	841	849	866	866	883	866	873	842	839	852	843	858	837	860	866	845	866	809	866	866	866	865	433	861	852	869	860	866	852	842	411	861	871	883	866	860	871	866	845	845	844	864	866	850	849	861	883	861	856	860	872	883	860	865	866	866	883	839	8	859	855	884	884	861	853	853	853	853	854	853	852	866	883	866	846	866	873	841	841	872	884	847	866	865	866	871	853	884	882	858	862	884	878	845	872	860	856	853	861	866	883	857	884	883	862	882	861	866	866	840	853	866	866	866	866	883	852	871	866	867	852	873	844	839	865	883	845	858	874	866	873	850	434	872	883	849	860	849	809	841	853	859	883	853	844	849	849	845	853	866	865	883	860	852	867	866	853	841	880	852	865	860	883	861	883	866	865	842	842	860	883	839	409	853	866	878	865	848	853	841	852	866	865	853	853	861	866	844	857	857	857	865	852	861	865	866	861	853	840	861	847	882	861	863	853	842	867	851	866	866	861	882	860	817	883	873	856	853	862	842	850	861	860	852	841	861	842	852	882	853	873	867	848	866	866	866	865	860	852	872	853	866	841	413	863	842	884	408	861	862	866	852	861	865	864	866	883	866	843	866	845	864	883	866	873	860	884	867	858	839	879	854	865	866	866	839	865	866	873	858	858	872	865	865	846	866	883	841	882	866	867	866	866	616	853	865	867	840	841	842	839	866	872	866	852	878	860	853	856	861	838	840	841	794	872	883	856	841	866	866	839	844	848	884	853	852	866	848	865	848	851	862	853	853	872	883	865	850	853	873	852	436	778	877	857	862	853	856	866	812	856	807	846	882	861	866	1	0	860	860	841	877	848	853	866	851	866	883	839	877	841	835	866	860	841	853	872	881	860	884	845	867	861	840	861	857	861	392	771	854	858	861	882	860	860	866	878	861	862	862	853	864	866	881	841	853	856	883	866	844	861	867	883	865	856	866	847	422	872	865	872	873	866	411	872	866	844	866	850	849	867	866	856	847	837	852	844	843	865	862	860	864	883	845	866	866	844	867	857	859	875	861	839	853	840	861	859	839	852	883	864	861	883	866	846	841	849	864	868	842	852	866	840	883	856	861	839	859	862	839	842	872	883	825	873	866	861	845	845	845	883	865	866	866	867	849	866	597	859	863	842	853	853	853	853	866	861	852	866	839	865	880	866	872	852	883	865	865	860	866	839	852	860	854	411	861	866	866	845	853	858	864	862	866	852	853	839	865	866	866	866	855	866	860	865	884	840	853	853	861	423	853	853	866	853	854	878	867	843	848	862	862	862	866	858	865	865	866	883	883	841	872	854	860	866	883	853	863	850	844	876	860	866	862	866	872	865	854	853	866	845	853	866	866	841	883	865	861	862	877	851	866	853	860	867	862	872	856	872	854	871	872	856	865	853	853	847	853	883	839	841	864	881	860	873	852	844	884	867	862	852	845	861	845	872	837	873	866	866	841	845	852	853	845	853	853	822	873	853	872	866	861	852	861	857	862	873	838	852	867	856	883	856	883	865	883	883	839	859	863	862	872	866	845	853	852	878	883	857	865	841	852	861	866	855	866	853	867	853	854	852	852	853	865	853	843	860	827	883	853	865	867	840	873	873	883	884	866	861	860	859	861	860	860	866	842	873	866	853	850	872	854	879	881	866	860	860	866	852	2	852	856	866	866	853	857	860	883	866	853	853	853	856	861	873	865	862	832	883	866	865	866	853	853	874	865	852	855	866	852	852	866	883	866	868	853	845	843	836	836	873	840	860	860	840	409	853	851	853	853	853	860	841	845	853	867	865	861	853	872	852	878	883	880	860	872	840	861	841	871	865	866	764	853	884	872	865	857	866	860	872	876	866	863	873	866	858	866	884	854	854	866	884	852	840	853	860	841	849	840	866	854	867	861	867	851	853	883	883	862	865	853	855	849	840	860	853	853	852	866	866	849	863	866	873	860	884	868	853	852	841	861	853	855	858	883	885	848	861	855	853	872	863	866	849	839	858	841	853	876	878	873	851	857	865	852	854	818	883	882	851	865	860	860	859	866	422	852	852	852	873	853	853	860	883	862	853	865	854	853	843	883	791	867	854	866	857	861	853	861	861	862	880	865	864	873	868	858	872	878	855	883	852	847	866	881	855	873	852	866	853	851	856	851	853	879	866	873	872	852	853	410	852	853	845	872	861	866	860	433	868	866	865	873	853	853	851	865	879	841	866	852	852	861	856	861	841	852	853	853	853	860	873	853	822	881	854	852	849	866	883	852	854	872	863	852	852	862	854	882	865	861	883	866	854	852	845	883	844	880	860	853	853	861	859	866	859	845	883	872	883	844	865	852	866	873	854	853	9	853	845	862	865	3	852	854	866	862	853	866	853	853	852	853	853	859	866	883	866	853	867	871	846	865	865	866	866	860	865	852	860	882	861	866	853	883	841	855	884	808	871	851	845	819	852	845	882	866	860	855	862	858	853	823	873	883	853	860	855	841	851	874	853	876	866	848	839	853	858	872	840	778	861	861	860	878	852	845	865	851	866	866	858	873	852	839	862	840	866	862	881	866	852	822	872	852	866	858	860	852	841	865	858	860	420	830	850	860	867	852	856	850	847	850	862	871	860	849	865	861	883	852	845	865	864	853	853	853	861	843	881	852	860	866	851	859	838	866	845	867	877	850	853	839	866	853	845	845	861	866	844	861	866	874	852	446	841	853	852	853	852	839	853	853	841	881	873	860	859	866	867	866	844	866	831	882	851	843	7	865	879	851	866	866	409	866	844	883	853	861	853	841	841	873	873	864	862	866	845	852	873	884	865	826	865	854	851	874	862	865	853	862	862	866	869	864	876	857	877	854	882	865	867	878	871	882	860	852	861	861	854	876	418	418	866	884	841	865	852	412	865	862	876	854	859	853	853	838	867	853	853	841	853	868	872	845	866	883	860	859	852	852	853	844	867	865	866	853	859	865	874	865	859	853	882	865	873	872	881	854	866	852	852	863	865	867	846	852	860	411	867	844	843	873	866	412	874	847	875	883	852	855	861	855	859	411	842	857	853	849	853	872	845	866	839	866	860	861	875	852	881	883	853	842	859	862	858	855	863	858	859	859	881	866	409	853	860	852	866	857	808	859	861	849	860	882	840	845	857	850	878	865	853	842	868	862	872	846	883	852	20	873	873	853	841	852	829	873	856	878	844	873	852	842	855	859	860	852	852	852	845	852	871	874	874	853	853	884	883	861	871	861	866	853	861	853	872	863	874	882	866	863	852	852	818	839	852	867	842	860	839	859	845	860	863	845	862	852	855	872	865	845	845	852	865	865	865	865	844	860	855	873	873	840	863	33	857	795	883	862	852	852	855	854	835	864	840	861	853	853	845	883	845	883	852	861	851	853	876	848	845	861	839	839	853	861	860	840	884	883	853	845	863	862	862	866	839	849	869	878	856	872	882	853	838	853	883	851	852	853	854	845	840	856	844	848	879	861	866	853	844	853	852	852	861	847	861	873	839	852	852	839	409	846	859	859	883	866	851	865	884	878	854	861	863	883	873	873	852	9	883	845	861	843	853	853	859	865	853	852	839	856	866	866	863	845	860	845	853	863	882	844	838	859	864	883	873	851	860	839	863	845	883	863	882	867	840	872	413	865	882	861	846	853	860	859	845	859	862	848	841	866	867	866	852	852	866	866	856	853	866	842	856	873	838	823	865	853	846	866	845	866	845	844	840	845	853	856	860	859	881	873	865	883	854	854	854	852	841	881	864	859	853	872	852	865	854	854	855	863	865	844	853	853	852	857	852	838	859	854	854	874	853	840	861	852	861	861	866	860	859	845	852	866	861	857	821	837	883	853	881	861	849	853	844	839	859	845	853	872	852	853	861	857	866	854	884	878	853	852	852	852	845	853	852	842	878	852	862	841	841	884	860	879	872	845	845	844	846	852	865	853	873	854	861	852	839	819	852	852	852	866	848	854	846	861	839	844	844	853	856	883	860	860	856	865	855	865	839	867	853	839	866	852	857	853	857	853	852	844	841	853	860	853	883	854	854	844	866	874	866	853	852	864	863	879	841	853	861	850	858	841	866	861	844	434	856	853	873	853	862	874	838	881	859	821	852	853	872	865	860	845	861	854	883	844	883	866	865	855	873	873	845	845	839	856	845	852	842	861	864	856	845	865	865	865	856	864	842	853	853	883	861	845	845	842	883	883	882	865	871	845	837	839	866	872	844	860	882	861	873	851	852	845	839	853	873	859	860	837	845	865	859	830	880	871	855	874	851	858	863	879	847	820	860	865	845	867	842	852	879	852	853	861	880	873	845	862	861	852	859	873	853	830	861	861	845	872	861	845	845	862	853	853	859	860	883	859	872	862	844	413	861	843	849	841	860	864	865	872	867	853	871	854	852	852	820	856	848	861	853	852	836	871	860	860	874	853	852	836	845	884	866	852	852	856	854	837	852	850	845	822	822	846	843	860	846	883	873	871	883	860	873	852	842	878	872	865	852	861	852	852	866	860	851	851	436	872	852	852	852	858	853	852	861	883	857	862	862	854	861	865	840	852	878	852	862	859	861	860	861	853	862	860	822	845	865	861	865	862	849	861	861	844	865	866	866	858	862	878	844	853	846	878	854	861	853	853	884	852	845	861	847	873	822	826	822	866	853	852	853	853	846	872	865	852	845	852	852	877	861	839	852	853	844	856	864	848	852	860	866	849	847	851	866	824	860	865	828	846	856	873	853	840	852	859	852	854	853	871	883	873	853	828	855	852	852	849	853	862	849	822	845	856	853	837	848	861	879	882	852	820	836	822	866	853	827	861	853	853	852	847	409	405	408	865	849	842	862	864	878	845	857	868	839	874	860	860	839	839	845	857	839	862	852	852	865	865	852	839	866	867	845	865	845	873	883	839	852	852	877	866	853	861	409	866	860	846	844	863	857	852	879	866	853	866	861	841	873	861	865	852	852	822	872	822	856	852	854	871	873	859	854	853	845	845	861	863	872	851	822	856	844	858	872	862	839	852	805	851	852	852	862	844	822	872	866	826	844	864	861	873	845	845	839	844	872	853	861	873	861	872	839	877	852	861	853	833	866	863	845	872	828	860	839	854	877	857	879	865	852	852	852	820	843	870	840	833	852	852	861	409	854	865	883	853	865	844	852	841	853	883	852	846	860	865	861	841	873	846	861	853	863	833	852	852	853	845	853	842	882	878	852	877	853	877	874	853	859	883	848	856	883	853	861	865	860	853	845	855	854	853	884	866	861	862	853	854	863	853	856	839	854	852	852	863	824	852	852	883	852	865	856	883	860	847	854	852	430	848	853	874	839	882	846	873	853	822	865	851	866	786	866	866	873	858	853	853	866	878	878	852	852	884	874	865	852	853	873	862	853	861	818	860	866	878	853	866	853	872	860	843	866	853	862	852	882	862	841	883	847	853	853	855	853	879	861	861	883	866	518	865	852	413	852	853	852	857	883	873	853	845	866	853	846	853	852	883	856	852	851	852	852	841	882	853	871	848	851	885	844	823	865	866	861	882	882	861	853	435	852	852	413	866	845	883	846	874	853	822	852	843	853	861	853	853	856	882	860	852	852	845	852	865	861	843	860	853	34	409	852	850	844	422	852	852	861	873	852	865	861	860	843	859	852	852	847	859	882	862	860	852	839	851	839	853	786	854	861	852	873	860	807	846	854	846	846	874	845	839	506	883	842	841	845	844	841	878	865	854	846	848	862	852	860	853	852	852	850	852	849	852	845	865	873	842	852	851	879	883	870	856	861	851	861	819	844	878	867	846	842	866	871	853	862	853	874	846	840	800	873	853	861	873	861	866	882	853	853	875	866	879	863	861	830	865	861	862	858	845	840	870	852	871	851	872	852	840	856	849	873	822	844	822	845	852	844	859	846	8	865	879	837	883	874	862	865	883	6	807	434	865	861	840	845	865	411	872	857	861	857	862	860	872	436	882	839	861	872	865	872	863	850	872	853	855	862	859	861	843	860	846	852	871	852	865	852	852	860	873	845	844	860	873	839	845	411	871	852	853	854	861	850	845	853	845	845	852	859	858	845	852	878	830	852	858	852	873	862	871	847	862	835	860	872	872	878	853	852	860	852	878	872	861	865	852	851	864	852	852	862	883	861	872	826	848	878	883	7	853	871	866	850	853	852	846	853	853	873	846	848	853	845	872	872	853	853	852	844	851	872	882	845	866	853	852	845	818	847	877	852	839	848	853	839	839	861	860	846	859	852	845	855	874	844	857	853	872	859	866	849	846	877	845	856	856	866	865	859	852	872	855	862	843	871	873	863	884	864	872	859	857	844	872	845	853	860	851	852	852	860	832	853	884	872	11	852	865	852	844	856	853	861	860	873	853	845	853	873	860	860	873	860	867	845	852	860	845	857	865	860	865	845	845	862	845	861	862	864	862	854	873	852	847	871	845	861	845	861	840	860	846	844	852	877	855	852	844	861	862	884	840	805	844	852	826	861	866	884	852	852	858	856	872	852	871	862	841	853	854	841	852	871	854	852	852	871	845	846	873	848	860	873	883	852	852	862	852	852	852	882	852	873	883	862	872	861	409	873	840	852	862	875	854	847	860	859	852	851	872	867	865	861	871	848	831	855	853	852	853	852	860	853	852	853	844	873	860	857	881	865	862	858	861	838	881	842	880	862	877	852	873	883	881	851	866	852	860	841	856	869	860	884	873	875	854	862	873	884	884	883	879	883	883	883	884	883	845	862	877	883	881	849	883	872	852	871	839	844	844	853	872	856	852	824	824	853	853	861	840	844	856	856	699	856	853	883	862	852	862	853	855	866	844	856	859	822	852	853	854	862	839	841	852	872	883	884	883	879	883	883	883	883	883	845	862	877	884	881	849	872	874	882	883	866	872	873	872	855	871	878	857	853	853	865	878	866	861	843	409	830	845	813	867	842	863	855	872	859	866	839	852	862	848	852	865	872	855	849	849	882	823	816	853	853	853	853	853	837	838	861	852	853	883	845	843	860	853	853	842	882	883	852	852	867	861	852	827	845	854	865	865	865	865	853	839	883	866	861	862	862	839	841	861	883	850	861	883	853	851	882	839	866	846	841	848	845	857	878	844	852	816	853	872	865	853	877	850	843	852	852	861	853	873	865	860	882	844	821	862	854	433	840	852	809	862	883	882	853	860	860	423	872	841	839	872	883	857	853	852	839	851	861	876	872	872	846	704	878	871	852	853	858	848	849	860	411	866	854	841	882	865	872	860	871	872	853	862	861	845	853	409	852	865	852	852	845	873	847	852	852	852	866	853	862	862	853	862	853	853	857	860	852	844	873	877	852	873	883	834	852	846	883	865	860	882	852	882	846	853	871	865	769	873	853	839	853	862	839	844	844	878	854	852	861	883	852	862	861	852	860	825	852	852	858	436	845	852	852	877	854	865	873	855	860	852	854	860	860	845	859	853	883	848	844	873	866	825	882	822	866	852	859	871	852	871	867	853	863	844	861	832	857	857	851	860	864	845	851	883	852	852	853	851	825	883	434	871	851	872	845	862	855
1495169	868	864	869	851	873	842	863	862	834	868	870	862	847	870	865	872	883	839	833	861	844	858	862	850	851	868	841	852	841	841	859	853	872	837	859	881	868	863	861	873	839	866	842	861	882	841	880	865	868	880	851	847	867	862	862	868	839	868	861	878	865	848	848	838	874	872	868	839	867	838	863	869	847	867	864	854	841	828	857	865	863	872	872	872	873	882	841	870	835	839	868	866	841	851	863	856	873	839	841	841	871	840	866	852	866	873	851	850	845	866	866	881	865	864	886	886	874	868	869	864	864	870	871	864	866	853	855	869	863	850	865	869	842	839	882	492	840	867	856	873	851	863	885	861	841	869	868	863	864	840	857	866	837	872	858	860	850	842	853	833	872	854	881	840	839	842	858	887	874	881	856	864	839	873	873	842	866	873	832	854	840	868	852	852	872	865	842	840	852	839	853	881	852	840	862	856	839	841	851	854	828	866	839	861	868	867	841	857	864	849	850	852	839	842	845	864	839	881	842	838	872	859	866	865	840	837	870	839	838	864	887	156	864	887	838	839	864	842	865	870	858	838	848	839	864	869	842	838	839	864	864	839	866	862	839	839	880	863	845	864	887	839	745	870	864	870	865	861	883	868	868	838	880	860	838	864	874	865	835	862	853	867	869	838	864	863	842	863	874	839	870	837	853	874	839	848	839	864	866	839	839	864	840	864	843	878	827	865	839	839	865	864	857	842	852	838	838	826	854	840	852	848	866	860	839	873	866	841	864	867	870	862	850	887	839	857	871	847	856	841	841	839	839	863	874	841	838	874	838	879	838	870	861	845	871	851	842	842	839	883	876	872	881	839	866	857	866	856	839	870	840	887	864	869	850	881	873	870	837	874	838	868	881	845	852	863	869	868	872	865	865	838	887	840	839	841	859	864	852	838	867	852	866	874	873	839	856	865	887	839	886	840	839	864	868	874	839	839	870	869	841	868	864	867	874	887	887	880	845	839	840	838	840	856	866	864	839	850	857	850	851	872	845	876	853	839	874	852	866	887	856	837	868	660	838	866	864	840	863	848	880	865	840	885	854	867	864	867	842	852	838	842	852	838	856	838	863	871	887	847	862	866	842	864	861	839	866	842	842	838	887	887	850	869	857	842	866	864	887	870	839	840	839	845	874	845	863	864	842	863	864	832	854	854	869	842	871	864	845	846	862	861	854	868	842	861	868	855	871	862	857	852	875	837	866	868	851	845	864	842	839	868	886	864	869	845	842	872	858	842	862	850	840	852	858	845	845	839	874	839	864	842	863	842	839	862	867	867	839	846	850	868	848	842	839	846	843	842	864	839	839	841	842	841	841	854	850	869	857	848	887	839	839	839	859	838	842	886	865	864	864	841	856	865	866	857	837	847	866	874	867	867	859	864	886	872	864	862	839	863	869	839	881	874	869	862	842	866	867	871	841	841	839	839	839	839	864	839	841	844	845	841	839	856	839	886	847	861	861	839	849	840	841	841	841	862	839	850	861	845	864	842	853	880	842	842	838	838	868	855	856	857	848	839	848	857	886	864	840	875	853	870	887	841	880	861	863	846	870	867	866	886	864	864	887	855	789	845	857	882	864	839	869	868	850	887	852	839	874	854	870	864	846	841	887	842	865	863	864	869	885	863	839	839	867	867	840	839	864	845	873	839	851	868	864	875	841	851	839	867	857	868	839	862	838	839	874	839	887	866	839	880	852	870	864	840	842	871	851	862	856	864	839	874	865	838	838	862	839	870	866	864	840	842	850	865	865	856	864	839	862	840	864	838	852	841	841	841	838	852	866	848	874	840	861	863	858	864	857	863	848	874	874	867	870	842	871	864	860	391	865	855	861	871	869	866	870	868	866	868	860	867	839	852	842	839	858	840	841	841	839	869	840	843	838	863	864	872	842	859	838	841	861	837	839	842	872	849	842	839	839	866	888	839	865	828	868	839	864	886	861	870	858	873	868	868	839	839	874	838	872	838	852	840	867	887	871	887	843	856	851	846	864	839	870	869	839	867	872	872	852	849	343	872	872	887	887	839	841	840	841	838	872	835	864	848	847	839	871	872	870	856	856	839	838	865	872	848	839	861	872	872	865	845	872	884	874	842	868	839	885	867	864	839	841	853	842	887	869	857	872	871	872	842	864	840	866	869	867	842	869	867	840	867	855	855	868	839	840	841	865	844	887	865	867	839	841	874	839	841	838	885	839	852	841	872	839	841	853	840	839	858	865	839	871	887	841	839	863	857	887	879	839	852	841	874	853	886	838	839	840	857	855	887	865	839	871	839	857	857	855	887	849	840	873	871	841	841	864	848	865	873	840	886	860	860	867	843	871	839	868	841	841	841	868	864	841	841	841	870	868	875	870	872	866	868	839	841	868	842	865	841	838	861	872	872	840	866	865	865	864	853	866	868	847	872	855	847	871	880	870	842	886	842	870	872	839	857	864	864	866	873	841	854	839	870	842	872	887	852	852	854	879	867	873	873	842	839	862	886	866	857	861	865	839	839	859	861	870	848	881	856	865	846	867	839	839	864	838	850	839	865	852	866	847	868	866	867	854	853	865	874	839	839	865	863	840	853	838	887	840	839	851	853	839	874	875	861	846	842	867	887	847	866	868	839	839	868	863	840	832	874	842	863	857	868	838	851	869	839	843	863	861	856	866	866	838	862	866	842	842	841	865	871	867	864	887	866	839	874	880	883	871	848	839	887	866	838	864	858	874	867	863	871	883	838	880	864	882	855	864	868	871	856	861	867	854	854	839	887	865	880	864	844	858	852	870	840	886	887	858	867	841	856	853	868	864	842	870	866	857	887	865	839	841	868	843	886	840	839	840	864	856	839	886	874	839	869	869	887	840	854	887	874	875	871	856	841	887	839	868	871	842	838	844	872	846	855	839	839	880	841	865	839	872	871	797	839	848	840	868	865	842	868	871	857	887	840	868	869	880	870	887	874	848	847	842	840	869	838	869	838	886	855	857	841	839	867	865	838	857	839	850	852	852	838	847	842	866	838	839	870	838	887	848	864	839	868	839	841	840	852	842	862	847	871	870	868	845	867	834	861	842	839	839	856	887	839	865	839	881	845	864	861	869	853	839	865	838	842	866	849	886	868	839	839	868	840	861	880	839	867	839	839	873	864	838	839	872	868	863	839	839	839	838	833	839	887	838	845	864	880	840	873	839	881	839	865	868	887	842	842	856	840	853	840	852	842	852	841	864	866	864	869	847	853	840	838	874	840	839	856	886	842	839	869	868	872	839	864	856	885	854	866	867	875	860	865	839	841	871	850	866	870	839	869	874	871	838	855	866	855	839	850	841	841	841	839	887	778	864	848	839	839	842	842	839	839	839	858	864	870	874	859	839	850	868	840	867	838	847	869	863	837	840	874	840	848	886	865	839	887	852	886	861	839	849	874	868	859	851	839	869	868	864	839	864	841	865	879	842	838	856	855	874	847	847	846	871	872	838	842	865	841	854	863	864	847	872	869	842	857	841	866	868	862	864	866	839	845	839	103	874	874	842	839	839	887	886	887	777	840	838	886	838	839	865	887	865	869	865	872	864	869	840	839	841	852	840	855	887	867	864	842	867	872	839	864	866	840	838	887	839	852	866	841	842	872	873	860	870	839	874	839	857	839	839	839	839	856	848	857	867	870	841	842	861	861	871	863	887	839	871	866	840	874	874	872	840	839	869	849	880	887	848	859	847	866	887	870	840	839	838	887	841	860	869	857	887	886	870	857	845	867	867	868	868	842	838	887	838	874	845	852	865	864	869	886	867	839	841	838	863	856	886	887	874	847	886	863	874	868	848	858	858	848	838	887	859	886	887	871	886	849	839	839	832	858	841	838	839	839	886	842	867	839	840	843	852	863	841	837	887	874	873	853	836	867	869	857	866	887	864	870	864	781	864	858	869	887	858	863	850	850	874	858	839	841	887	871	857	840	839	868	864	864	842	841	870	887	880	887	840	837	867	867	847	887	841	861	857	839	882	839	870	868	864	866	839	838	868	867	848	838	872	871	871	871	841	882	871	841	863	848	845	862	879	866	887	871	870	845	865	838	856	839	839	848	887	870	855	887	852	865	857	849	862	871	848	870	842	864	848	864	842	887	868	867	840	864	839	839	839	837	871	842	868	868	839	864	858	834	865	887	861	870	838	838	842	880	838	838	840	886	839	867	840	874	840	887	839	870	870	887	839	871	863	856	869	837	838	838	841	837	838	869	846	846	853	841	841	864	839	887	865	887	839	840	838	838	590	845	841	840	840	863	866	863	839	851	839	867	855	870	856	866	880	865	841	865	867	853	886	858	865	838	838	841	872	867	887	845	842	838	864	837	851	841	881	863	856	868	887	843	847	857	852	842	857	790	854	872	838	845	865	839	825	865	869	874	887	871	839	860	860	0	0	864	853	868	845	839	841	839	887	841	853	864	875	839	870	864	856	868	886	870	887	874	840	874	864	848	861	848	386	773	857	875	871	887	870	870	839	854	871	881	881	867	836	840	886	865	856	864	887	839	872	880	839	887	841	858	840	873	861	868	841	868	865	839	861	859	842	872	839	872	866	839	839	865	874	857	842	872	872	842	881	879	840	886	874	839	838	863	839	861	873	852	871	841	843	863	848	833	841	842	887	839	880	887	839	865	864	868	836	842	866	842	840	863	887	866	848	841	869	872	841	865	868	887	862	852	839	880	874	874	874	887	840	839	839	839	866	841	577	874	840	867	868	868	868	868	839	880	842	840	840	841	864	840	868	842	887	841	841	870	839	841	842	871	825	861	848	839	839	874	867	848	840	851	836	842	845	841	841	839	839	839	856	839	871	841	886	840	869	845	848	862	867	868	839	857	869	863	839	853	868	881	851	851	839	14	838	838	838	887	887	864	868	855	870	838	887	858	851	876	872	871	871	838	838	839	866	839	859	868	838	875	845	839	839	863	887	839	848	881	853	881	839	868	848	840	838	868	866	868	845	866	868	866	841	857	857	876	857	887	841	864	841	886	870	852	842	872	887	839	839	866	874	837	861	866	858	852	839	839	860	874	884	858	874	867	868	855	846	867	866	839	871	842	880	872	850	869	808	842	839	865	886	865	885	841	887	887	841	15	881	850	868	838	874	845	842	855	887	871	841	864	842	880	842	827	839	845	839	867	868	867	856	867	838	868	872	870	864	887	867	841	839	864	869	852	887	886	839	871	870	869	848	870	848	839	866	852	839	861	851	868	859	864	886	839	870	876	839	842	860	842	865	839	839	858	872	870	887	839	868	868	883	828	871	853	841	838	855	887	836	837	839	868	868	872	842	856	861	838	842	842	838	887	839	841	868	863	852	858	858	852	863	872	870	840	861	845	841	867	867	883	870	864	874	868	839	841	848	845	853	842	855	887	864	878	868	840	870	865	867	841	840	780	845	888	853	838	857	839	847	868	867	839	880	852	839	848	839	886	855	859	839	886	842	840	845	870	864	865	864	839	846	839	848	840	868	856	886	887	850	841	856	864	865	863	870	868	868	842	839	839	864	881	839	852	870	887	839	858	882	864	880	867	869	16	887	887	868	872	858	868	868	871	840	870	841	873	872	845	853	854	865	841	861	837	842	856	849	886	887	868	839	870	870	869	839	861	842	842	842	852	845	857	847	887	880	845	838	858	856	865	887	795	840	884	841	861	871	868	872	848	881	864	841	837	853	839	868	868	854	864	887	882	865	839	885	859	852	842	839	868	843	859	850	856	864	841	852	868	857	845	862	842	867	872	868	848	841	847	856	840	839	841	870	867	867	843	841	865	864	839	842	842	870	865	848	864	856	843	843	845	848	852	856	855	886	851	858	869	840	887	842	857	868	838	842	842	850	858	887	841	848	887	839	856	842	875	887	872	865	870	868	883	848	869	839	874	861	887	867	887	872	841	869	839	852	855	845	860	858	874	847	842	860	842	869	839	880	857	838	867	867	867	867	867	868	839	886	839	857	840	866	865	838	841	839	839	870	841	842	870	885	872	840	868	887	864	844	887	825	854	866	874	852	882	875	886	839	871	864	872	873	868	856	852	887	867	870	864	864	843	870	845	866	839	868	840	859	868	868	840	872	870	848	848	853	842	863	841	867	841	842	868	869	858	841	850	863	840	851	886	836	858	851	868	842	841	874	870	842	863	841	868	870	862	872	860	870	838	842	865	880	865	869	850	867	870	869	838	848	887	842	874	841	882	845	857	845	880	850	885	842	870	839	843	871	876	839	861	841	854	872	857	841	838	857	861	874	848	839	872	870	839	870	842	858	864	868	842	844	842	841	858	867	863	885	869	870	871	839	839	839	872	839	862	888	841	872	861	841	864	841	839	839	861	862	872	887	845	870	856	840	864	852	852	840	850	839	874	856	852	886	841	869	841	856	841	867	847	841	845	880	850	839	864	873	853	859	853	855	887	839	840	854	868	887	870	842	848	880	857	866	863	864	839	887	864	841	842	861	841	850	853	856	868	867	868	876	839	867	868	865	857	840	854	874	839	887	870	868	858	842	856	872	840	841	839	857	870	841	868	842	868	868	887	841	853	854	855	845	838	842	842	850	841	840	874	858	870	861	839	873	872	853	841	861	868	864	869	887	842	860	870	827	869	861	864	861	868	866	868	868	874	839	841	839	870	849	869	842	886	887	843	866	857	838	830	865	873	867	868	868	885	839	861	858	870	842	839	872	856	868	880	866	869	886	866	865	866	829	854	841	845	866	866	838	868	874	887	842	859	852	852	868	865	842	833	852	855	882	848	862	842	864	855	868	870	842	842	842	874	842	867	862	868	868	845	886	887	871	866	871	839	857	871	856	868	852	868	887	841	882	842	842	848	841	842	839	851	870	841	846	874	870	851	874	851	842	865	853	841	874	874	842	841	842	837	841	872	870	863	852	853	863	839	857	866	867	887	872	842	842	858	855	860	882	841	872	868	867	873	887	874	887	842	848	841	869	866	868	875	848	841	841	858	848	847	863	886	887	868	874	837	850	880	839	841	851	864	854	857	853	887	867	876	845	887	841	879	857	857	865	863	856	872	868	853	850	838	844	873	857	842	856	871	867	848	853	841	842	842	841	861	823	868	869	887	838	866	841	886	854	860	880	850	887	868	852	842	860	887	874	848	867	856	857	869	841	857	850	840	866	840	839	851	874	870	874	857	851	886	872	876	869	837	887	852	841	848	841	839	874	887	882	887	842	868	869	859	841	886	880	864	845	871	15	873	13	848	859	839	839	840	839	842	842	838	839	857	868	839	864	864	852	857	857	841	868	874	841	874	839	874	872	862	876	859	858	870	869	886	870	841	887	845	845	845	842	865	886	840	873	867	853	842	839	845	845	874	840	841	872	845	844	842	876	842	841	869	845	845	866	857	863	865	842	880	848	839	872	13	874	842	839	848	876	853	863	887	856	886	880	859	856	861	841	869	874	856	868	842	869	880	866	842	857	887	854	845	842	842	857	874	858	842	867	854	842	881	865	865	886	870	864	868	874	874	872	874	842	841	843	869	859	880	842	841	881	842	842	842	839	849	856	874	871	841	872	872	845	865	887	849	847	841	837	838	839	869	840	858	841	842	842	872	868	867	868	867	873	844	843	872	858	887	859	859	872	839	853	839	845	842	840	849	861	865	845	880	848	873	864	842	879	872	856	865	843	868	847	850	853	876	885	872	858	842	868	853	842	875	874	880	858	887	873	887	839	841	828	869	852	875	874	841	866	853	842	866	848	841	859	874	841	842	841	865	841	866	845	845	887	880	874	874	864	887	887	886	842	867	874	858	841	841	861	873	870	886	870	852	841	857	874	841	845	852	10	870	858	874	841	875	862	862	866	826	854	869	873	871	856	856	865	870	842	874	841	864	842	853	842	845	848	865	852	874	880	849	855	874	852	843	862	848	880	874	868	848	874	874	850	845	845	869	870	887	869	853	850	872	862	871	872	864	864	870	873	841	868	839	856	852	857	857	857	815	856	868	848	845	854	858	866	870	875	863	857	842	866	874	886	839	843	857	865	859	858	842	868	873	869	869	874	872	870	854	887	852	871	887	870	852	842	871	854	868	841	857	848	842	867	839	871	841	870	856	868	842	842	842	845	858	858	871	887	866	881	838	868	870	841	839	842	853	842	850	874	849	848	880	845	838	869	855	874	841	848	841	850	868	848	848	863	841	839	839	873	850	854	872	867	874	855	856	848	868	869	886	842	874	848	837	852	869	861	869	841	868	866	867	868	875	853	841	842	866	842	842	855	848	841	842	845	873	865	873	858	842	870	841	868	858	855	839	868	847	841	859	874	866	852	857	841	882	872	867	869	868	867	887	852	868	836	856	842	842	868	845	838	864	869	874	858	858	837	876	848	864	887	842	849	856	869	839	845	857	870	857	845	867	836	861	391	860	841	864	871	838	840	854	874	866	850	849	868	870	870	842	841	874	866	841	838	842	842	841	842	826	841	841	839	874	841	874	862	887	841	842	842	854	840	869	880	861	841	870	874	872	880	866	842	864	839	857	839	870	863	869	871	841	867	842	851	868	852	865	842	858	863	852	873	845	845	874	874	871	880	868	849	869	856	872	849	868	838	862	842	866	841	842	842	872	864	852	868	839	869	872	841	848	869	874	875	841	852	868	843	848	852	880	868	841	853	842	869	845	863	839	850	875	869	882	871	841	845	853	873	864	841	842	842	842	851	855	868	862	862	842	842	849	861	858	841	887	869	842	872	842	864	843	887	842	874	870	841	871	863	852	874	872	856	850	851	842	842	845	874	857	864	887	854	842	853	857	866	868	845	869	887	824	839	887	845	869	841	870	883	854	846	859	867	886	841	880	850	867	845	848	857	865	841	856	842	842	836	867	842	842	887	842	841	865	887	870	866	840	842	854	865	845	868	841	887	874	852	843	869	841	849	841	767	841	841	852	848	845	842	842	855	855	858	842	886	853	841	856	869	852	850	862	848	847	870	839	855	845	841	845	868	870	872	841	857	847	856	887	838	864	887	873	856	856	864	856	884	848	848	887	838	865	841	842	856	842	862	867	856	887	852	856	874	839	867	863	845	842	887	865	867	841	842	842	864	886	855	867	876	841	886	866	856	842	839	848	886	886	849	845	856	842	868	862	839	874	887	872	868	868	855	842	873	845	839	854	869	865	887	847	842	855	874	842	841	848	872	870	867	858	861	842	851	872	861	842	842	848	869	842	851	871	847	867	869	842	857	825	874	886	881	847	842	841	841	841	868	767	855	872	842	870	847	869	874	857	864	864	869	875	841	854	888	873	864	874	872	863	855	841	832	874	867	850	884	870	845	855	844	862	842	870	858	874	841	852	866	842	841	864	887	866	865	848	841	848	851	872	863	837	874	866	838	867	868	850	845	853	874	863	866	852	858	880	865	848	863	887	857	845	869	839	864	882	871	872	841	870	838	832	874	840	870	842	867	841	868	842	840	865	871	852	855	866	854	874	842	872	872	874	860	841	853	868	887	854	850	841	887	859	869	856	841	870	841	874	841	861	868	866	870	866	850	847	868	856	886	841	881	864	843	853	852	867	868	858	855	838	862	880	864	848	874	857	866	842	841	842	842	870	868	874	871	870	852	841	874	861	867	842	845	840	880	853	874	857	874	873	842	874	873	874	842	854	872	842	873	844	852	880	867	824	871	863	870	853	854	854	844	862	876	842	855	868	849	842	842	841	840	842	842	838	887	880	868	869	852	854	886	860	845	863	839	869	857	842	874	845	845	852	874	871	857	874	853	862	869	845	842	872	841	868	887	874	841	845	842	874	851	866	853	843	841	841	857	841	841	871	847	866	870	842	874	855	854	873	848	845	868	869	841	864	873	855	854	857	857	840	841	869	842	864	864	850	872	866	852	880	886	840	851	874	866	872	853	854	858	870	874	874	844	870	865	857	886	868	860	842	851	842	872	827	845	880	871	869	858	874	843	852	870	870	868	870	839	874	842	870	874	872	851	870	841	874	874	881	874	871	872	838	850	857	868	843	839	867	874	871	874	871	868	870	874	872	842	854	830	842	873	871	865	887	864	866	863	842	862	848	838	886	842	842	874	849	868	842	863	850	865	868	845	864	842	866	858	842	842	866	874	874	852	867	870	852	886	842	842	850	842	842	842	886	842	869	887	871	864	849	861	869	864	842	850	852	861	875	870	13	843	842	866	839	841	848	867	868	865	864	857	842	868	842	872	857	842	856	872	869	880	850	885	842	838	868	870	863	886	864	872	850	855	842	852	887	886	842	839	842	869	861	866	841	870	886	853	852	857	838	852	886	886	887	883	887	887	887	886	887	874	850	865	887	886	850	887	868	856	866	841	872	872	869	868	828	842	872	856	868	857	870	846	872	866	866	691	849	843	887	838	842	850	845	860	839	872	865	873	855	842	845	845	850	841	864	844	853	887	886	887	883	887	887	887	887	887	874	850	865	886	886	850	866	868	887	887	841	851	852	868	864	863	854	857	845	845	841	854	842	880	866	861	866	874	859	840	865	871	859	868	873	842	841	842	850	875	842	841	866	844	869	869	886	851	849	857	868	868	868	868	868	876	839	842	868	888	874	864	870	855	846	866	887	888	842	842	842	871	842	851	874	858	841	841	841	841	845	830	887	839	848	850	871	841	865	871	887	868	877	887	868	841	887	863	839	874	863	851	874	866	854	872	842	848	868	853	841	843	853	869	853	842	842	850	842	852	841	870	887	872	855	872	857	855	840	842	875	850	887	887	845	879	878	861	868	864	841	868	887	872	845	842	841	843	871	867	868	868	874	696	854	866	842	857	857	868	865	879	862	839	861	866	887	841	853	879	863	868	868	850	880	874	858	861	867	841	842	842	874	852	865	842	842	842	839	867	838	850	857	850	867	845	866	870	842	872	852	854	842	852	887	838	842	866	887	841	871	887	842	887	854	845	869	841	787	853	867	842	856	850	841	872	872	864	858	842	848	885	842	838	872	856	870	868	842	842	857	857	874	842	842	852	859	841	852	859	872	842	862	872	872	874	869	856	887	868	872	868	841	856	885	851	839	842	10	866	842	866	842	845	852	872	871	861	866	866	841	872	840	874	871	887	842	842	857	852	869	887	856	863	883	868	874	850	866
1495170	868	864	869	851	873	842	863	862	834	868	870	862	847	870	865	872	883	839	833	861	844	858	862	850	851	868	841	852	841	841	859	853	872	837	859	881	868	863	861	873	839	866	842	861	882	841	880	865	868	880	851	847	867	862	862	868	839	868	861	878	865	848	848	838	874	872	868	839	867	838	863	869	847	867	864	854	841	828	857	865	863	872	872	872	873	882	841	870	835	839	868	866	841	851	863	856	873	839	841	841	871	840	866	852	866	873	851	850	845	866	866	881	865	864	886	886	874	868	869	864	864	870	871	864	866	853	855	869	863	850	865	869	842	839	882	492	840	867	856	873	851	863	885	861	841	869	868	863	864	840	857	866	837	872	858	860	850	842	853	833	872	854	881	840	839	842	858	887	874	881	856	864	839	873	873	842	866	873	832	854	840	868	852	852	872	865	842	840	852	839	853	881	852	840	862	856	839	841	851	854	828	866	839	861	868	867	841	857	864	849	850	852	839	842	845	864	839	881	842	838	872	859	866	865	840	837	870	839	838	864	887	156	864	887	838	839	864	842	865	870	858	838	848	839	864	869	842	838	839	864	864	839	866	862	839	839	880	863	845	864	887	839	745	870	864	870	865	861	883	868	868	838	880	860	838	864	874	865	835	862	853	867	869	838	864	863	842	863	874	839	870	837	853	874	839	848	839	864	866	839	839	864	840	864	843	878	827	865	839	839	865	864	857	842	852	838	838	826	854	840	852	848	866	860	839	873	866	841	864	867	870	862	850	887	839	857	871	847	856	841	841	839	839	863	874	841	838	874	838	879	838	870	861	845	871	851	842	842	839	883	876	872	881	839	866	857	866	856	839	870	840	887	864	869	850	881	873	870	837	874	838	868	881	845	852	863	869	868	872	865	865	838	887	840	839	841	859	864	852	838	867	852	866	874	873	839	856	865	887	839	886	840	839	864	868	874	839	839	870	869	841	868	864	867	874	887	887	880	845	839	840	838	840	856	866	864	839	850	857	850	851	872	845	876	853	839	874	852	866	887	856	837	868	660	838	866	864	840	863	848	880	865	840	885	854	867	864	867	842	852	838	842	852	838	856	838	863	871	887	847	862	866	842	864	861	839	866	842	842	838	887	887	850	869	857	842	866	864	887	870	839	840	839	845	874	845	863	864	842	863	864	832	854	854	869	842	871	864	845	846	862	861	854	868	842	861	868	855	871	862	857	852	875	837	866	868	851	845	864	842	839	868	886	864	869	845	842	872	858	842	862	850	840	852	858	845	845	839	874	839	864	842	863	842	839	862	867	867	839	846	850	868	848	842	839	846	843	842	864	839	839	841	842	841	841	854	850	869	857	848	887	839	839	839	859	838	842	886	865	864	864	841	856	865	866	857	837	847	866	874	867	867	859	864	886	872	864	862	839	863	869	839	881	874	869	862	842	866	867	871	841	841	839	839	839	839	864	839	841	844	845	841	839	856	839	886	847	861	861	839	849	840	841	841	841	862	839	850	861	845	864	842	853	880	842	842	838	838	868	855	856	857	848	839	848	857	886	864	840	875	853	870	887	841	880	861	863	846	870	867	866	886	864	864	887	855	789	845	857	882	864	839	869	868	850	887	852	839	874	854	870	864	846	841	887	842	865	863	864	869	885	863	839	839	867	867	840	839	864	845	873	839	851	868	864	875	841	851	839	867	857	868	839	862	838	839	874	839	887	866	839	880	852	870	864	840	842	871	851	862	856	864	839	874	865	838	838	862	839	870	866	864	840	842	850	865	865	856	864	839	862	840	864	838	852	841	841	841	838	852	866	848	874	840	861	863	858	864	857	863	848	874	874	867	870	842	871	864	860	391	865	855	861	871	869	866	870	868	866	868	860	867	839	852	842	839	858	840	841	841	839	869	840	843	838	863	864	872	842	859	838	841	861	837	839	842	872	849	842	839	839	866	888	839	865	828	868	839	864	886	861	870	858	873	868	868	839	839	874	838	872	838	852	840	867	887	871	887	843	856	851	846	864	839	870	869	839	867	872	872	852	849	343	872	872	887	887	839	841	840	841	838	872	835	864	848	847	839	871	872	870	856	856	839	838	865	872	848	839	861	872	872	865	845	872	884	874	842	868	839	885	867	864	839	841	853	842	887	869	857	872	871	872	842	864	840	866	869	867	842	869	867	840	867	855	855	868	839	840	841	865	844	887	865	867	839	841	874	839	841	838	885	839	852	841	872	839	841	853	840	839	858	865	839	871	887	841	839	863	857	887	879	839	852	841	874	853	886	838	839	840	857	855	887	865	839	871	839	857	857	855	887	849	840	873	871	841	841	864	848	865	873	840	886	860	860	867	843	871	839	868	841	841	841	868	864	841	841	841	870	868	875	870	872	866	868	839	841	868	842	865	841	838	861	872	872	840	866	865	865	864	853	866	868	847	872	855	847	871	880	870	842	886	842	870	872	839	857	864	864	866	873	841	854	839	870	842	872	887	852	852	854	879	867	873	873	842	839	862	886	866	857	861	865	839	839	859	861	870	848	881	856	865	846	867	839	839	864	838	850	839	865	852	866	847	868	866	867	854	853	865	874	839	839	865	863	840	853	838	887	840	839	851	853	839	874	875	861	846	842	867	887	847	866	868	839	839	868	863	840	832	874	842	863	857	868	838	851	869	839	843	863	861	856	866	866	838	862	866	842	842	841	865	871	867	864	887	866	839	874	880	883	871	848	839	887	866	838	864	858	874	867	863	871	883	838	880	864	882	855	864	868	871	856	861	867	854	854	839	887	865	880	864	844	858	852	870	840	886	887	858	867	841	856	853	868	864	842	870	866	857	887	865	839	841	868	843	886	840	839	840	864	856	839	886	874	839	869	869	887	840	854	887	874	875	871	856	841	887	839	868	871	842	838	844	872	846	855	839	839	880	841	865	839	872	871	797	839	848	840	868	865	842	868	871	857	887	840	868	869	880	870	887	874	848	847	842	840	869	838	869	838	886	855	857	841	839	867	865	838	857	839	850	852	852	838	847	842	866	838	839	870	838	887	848	864	839	868	839	841	840	852	842	862	847	871	870	868	845	867	834	861	842	839	839	856	887	839	865	839	881	845	864	861	869	853	839	865	838	842	866	849	886	868	839	839	868	840	861	880	839	867	839	839	873	864	838	839	872	868	863	839	839	839	838	833	839	887	838	845	864	880	840	873	839	881	839	865	868	887	842	842	856	840	853	840	852	842	852	841	864	866	864	869	847	853	840	838	874	840	839	856	886	842	839	869	868	872	839	864	856	885	854	866	867	875	860	865	839	841	871	850	866	870	839	869	874	871	838	855	866	855	839	850	841	841	841	839	887	778	864	848	839	839	842	842	839	839	839	858	864	870	874	859	839	850	868	840	867	838	847	869	863	837	840	874	840	848	886	865	839	887	852	886	861	839	849	874	868	859	851	839	869	868	864	839	864	841	865	879	842	838	856	855	874	847	847	846	871	872	838	842	865	841	854	863	864	847	872	869	842	857	841	866	868	862	864	866	839	845	839	103	874	874	842	839	839	887	886	887	777	840	838	886	838	839	865	887	865	869	865	872	864	869	840	839	841	852	840	855	887	867	864	842	867	872	839	864	866	840	838	887	839	852	866	841	842	872	873	860	870	839	874	839	857	839	839	839	839	856	848	857	867	870	841	842	861	861	871	863	887	839	871	866	840	874	874	872	840	839	869	849	880	887	848	859	847	866	887	870	840	839	838	887	841	860	869	857	887	886	870	857	845	867	867	868	868	842	838	887	838	874	845	852	865	864	869	886	867	839	841	838	863	856	886	887	874	847	886	863	874	868	848	858	858	848	838	887	859	886	887	871	886	849	839	839	832	858	841	838	839	839	886	842	867	839	840	843	852	863	841	837	887	874	873	853	836	867	869	857	866	887	864	870	864	781	864	858	869	887	858	863	850	850	874	858	839	841	887	871	857	840	839	868	864	864	842	841	870	887	880	887	840	837	867	867	847	887	841	861	857	839	882	839	870	868	864	866	839	838	868	867	848	838	872	871	871	871	841	882	871	841	863	848	845	862	879	866	887	871	870	845	865	838	856	839	839	848	887	870	855	887	852	865	857	849	862	871	848	870	842	864	848	864	842	887	868	867	840	864	839	839	839	837	871	842	868	868	839	864	858	834	865	887	861	870	838	838	842	880	838	838	840	886	839	867	840	874	840	887	839	870	870	887	839	871	863	856	869	837	838	838	841	837	838	869	846	846	853	841	841	864	839	887	865	887	839	840	838	838	590	845	841	840	840	863	866	863	839	851	839	867	855	870	856	866	880	865	841	865	867	853	886	858	865	838	838	841	872	867	887	845	842	838	864	837	851	841	881	863	856	868	887	843	847	857	852	842	857	790	854	872	838	845	865	839	825	865	869	874	887	871	839	860	860	0	0	864	853	868	845	839	841	839	887	841	853	864	875	839	870	864	856	868	886	870	887	874	840	874	864	848	861	848	386	773	857	875	871	887	870	870	839	854	871	881	881	867	836	840	886	865	856	864	887	839	872	880	839	887	841	858	840	873	861	868	841	868	865	839	861	859	842	872	839	872	866	839	839	865	874	857	842	872	872	842	881	879	840	886	874	839	838	863	839	861	873	852	871	841	843	863	848	833	841	842	887	839	880	887	839	865	864	868	836	842	866	842	840	863	887	866	848	841	869	872	841	865	868	887	862	852	839	880	874	874	874	887	840	839	839	839	866	841	577	874	840	867	868	868	868	868	839	880	842	840	840	841	864	840	868	842	887	841	841	870	839	841	842	871	825	861	848	839	839	874	867	848	840	851	836	842	845	841	841	839	839	839	856	839	871	841	886	840	869	845	848	862	867	868	839	857	869	863	839	853	868	881	851	851	839	14	838	838	838	887	887	864	868	855	870	838	887	858	851	876	872	871	871	838	838	839	866	839	859	868	838	875	845	839	839	863	887	839	848	881	853	881	839	868	848	840	838	868	866	868	845	866	868	866	841	857	857	876	857	887	841	864	841	886	870	852	842	872	887	839	839	866	874	837	861	866	858	852	839	839	860	874	884	858	874	867	868	855	846	867	866	839	871	842	880	872	850	869	808	842	839	865	886	865	885	841	887	887	841	15	881	850	868	838	874	845	842	855	887	871	841	864	842	880	842	827	839	845	839	867	868	867	856	867	838	868	872	870	864	887	867	841	839	864	869	852	887	886	839	871	870	869	848	870	848	839	866	852	839	861	851	868	859	864	886	839	870	876	839	842	860	842	865	839	839	858	872	870	887	839	868	868	883	828	871	853	841	838	855	887	836	837	839	868	868	872	842	856	861	838	842	842	838	887	839	841	868	863	852	858	858	852	863	872	870	840	861	845	841	867	867	883	870	864	874	868	839	841	848	845	853	842	855	887	864	878	868	840	870	865	867	841	840	780	845	888	853	838	857	839	847	868	867	839	880	852	839	848	839	886	855	859	839	886	842	840	845	870	864	865	864	839	846	839	848	840	868	856	886	887	850	841	856	864	865	863	870	868	868	842	839	839	864	881	839	852	870	887	839	858	882	864	880	867	869	16	887	887	868	872	858	868	868	871	840	870	841	873	872	845	853	854	865	841	861	837	842	856	849	886	887	868	839	870	870	869	839	861	842	842	842	852	845	857	847	887	880	845	838	858	856	865	887	795	840	884	841	861	871	868	872	848	881	864	841	837	853	839	868	868	854	864	887	882	865	839	885	859	852	842	839	868	843	859	850	856	864	841	852	868	857	845	862	842	867	872	868	848	841	847	856	840	839	841	870	867	867	843	841	865	864	839	842	842	870	865	848	864	856	843	843	845	848	852	856	855	886	851	858	869	840	887	842	857	868	838	842	842	850	858	887	841	848	887	839	856	842	875	887	872	865	870	868	883	848	869	839	874	861	887	867	887	872	841	869	839	852	855	845	860	858	874	847	842	860	842	869	839	880	857	838	867	867	867	867	867	868	839	886	839	857	840	866	865	838	841	839	839	870	841	842	870	885	872	840	868	887	864	844	887	825	854	866	874	852	882	875	886	839	871	864	872	873	868	856	852	887	867	870	864	864	843	870	845	866	839	868	840	859	868	868	840	872	870	848	848	853	842	863	841	867	841	842	868	869	858	841	850	863	840	851	886	836	858	851	868	842	841	874	870	842	863	841	868	870	862	872	860	870	838	842	865	880	865	869	850	867	870	869	838	848	887	842	874	841	882	845	857	845	880	850	885	842	870	839	843	871	876	839	861	841	854	872	857	841	838	857	861	874	848	839	872	870	839	870	842	858	864	868	842	844	842	841	858	867	863	885	869	870	871	839	839	839	872	839	862	888	841	872	861	841	864	841	839	839	861	862	872	887	845	870	856	840	864	852	852	840	850	839	874	856	852	886	841	869	841	856	841	867	847	841	845	880	850	839	864	873	853	859	853	855	887	839	840	854	868	887	870	842	848	880	857	866	863	864	839	887	864	841	842	861	841	850	853	856	868	867	868	876	839	867	868	865	857	840	854	874	839	887	870	868	858	842	856	872	840	841	839	857	870	841	868	842	868	868	887	841	853	854	855	845	838	842	842	850	841	840	874	858	870	861	839	873	872	853	841	861	868	864	869	887	842	860	870	827	869	861	864	861	868	866	868	868	874	839	841	839	870	849	869	842	886	887	843	866	857	838	830	865	873	867	868	868	885	839	861	858	870	842	839	872	856	868	880	866	869	886	866	865	866	829	854	841	845	866	866	838	868	874	887	842	859	852	852	868	865	842	833	852	855	882	848	862	842	864	855	868	870	842	842	842	874	842	867	862	868	868	845	886	887	871	866	871	839	857	871	856	868	852	868	887	841	882	842	842	848	841	842	839	851	870	841	846	874	870	851	874	851	842	865	853	841	874	874	842	841	842	837	841	872	870	863	852	853	863	839	857	866	867	887	872	842	842	858	855	860	882	841	872	868	867	873	887	874	887	842	848	841	869	866	868	875	848	841	841	858	848	847	863	886	887	868	874	837	850	880	839	841	851	864	854	857	853	887	867	876	845	887	841	879	857	857	865	863	856	872	868	853	850	838	844	873	857	842	856	871	867	848	853	841	842	842	841	861	823	868	869	887	838	866	841	886	854	860	880	850	887	868	852	842	860	887	874	848	867	856	857	869	841	857	850	840	866	840	839	851	874	870	874	857	851	886	872	876	869	837	887	852	841	848	841	839	874	887	882	887	842	868	869	859	841	886	880	864	845	871	15	873	13	848	859	839	839	840	839	842	842	838	839	857	868	839	864	864	852	857	857	841	868	874	841	874	839	874	872	862	876	859	858	870	869	886	870	841	887	845	845	845	842	865	886	840	873	867	853	842	839	845	845	874	840	841	872	845	844	842	876	842	841	869	845	845	866	857	863	865	842	880	848	839	872	13	874	842	839	848	876	853	863	887	856	886	880	859	856	861	841	869	874	856	868	842	869	880	866	842	857	887	854	845	842	842	857	874	858	842	867	854	842	881	865	865	886	870	864	868	874	874	872	874	842	841	843	869	859	880	842	841	881	842	842	842	839	849	856	874	871	841	872	872	845	865	887	849	847	841	837	838	839	869	840	858	841	842	842	872	868	867	868	867	873	844	843	872	858	887	859	859	872	839	853	839	845	842	840	849	861	865	845	880	848	873	864	842	879	872	856	865	843	868	847	850	853	876	885	872	858	842	868	853	842	875	874	880	858	887	873	887	839	841	828	869	852	875	874	841	866	853	842	866	848	841	859	874	841	842	841	865	841	866	845	845	887	880	874	874	864	887	887	886	842	867	874	858	841	841	861	873	870	886	870	852	841	857	874	841	845	852	10	870	858	874	841	875	862	862	866	826	854	869	873	871	856	856	865	870	842	874	841	864	842	853	842	845	848	865	852	874	880	849	855	874	852	843	862	848	880	874	868	848	874	874	850	845	845	869	870	887	869	853	850	872	862	871	872	864	864	870	873	841	868	839	856	852	857	857	857	815	856	868	848	845	854	858	866	870	875	863	857	842	866	874	886	839	843	857	865	859	858	842	868	873	869	869	874	872	870	854	887	852	871	887	870	852	842	871	854	868	841	857	848	842	867	839	871	841	870	856	868	842	842	842	845	858	858	871	887	866	881	838	868	870	841	839	842	853	842	850	874	849	848	880	845	838	869	855	874	841	848	841	850	868	848	848	863	841	839	839	873	850	854	872	867	874	855	856	848	868	869	886	842	874	848	837	852	869	861	869	841	868	866	867	868	875	853	841	842	866	842	842	855	848	841	842	845	873	865	873	858	842	870	841	868	858	855	839	868	847	841	859	874	866	852	857	841	882	872	867	869	868	867	887	852	868	836	856	842	842	868	845	838	864	869	874	858	858	837	876	848	864	887	842	849	856	869	839	845	857	870	857	845	867	836	861	391	860	841	864	871	838	840	854	874	866	850	849	868	870	870	842	841	874	866	841	838	842	842	841	842	826	841	841	839	874	841	874	862	887	841	842	842	854	840	869	880	861	841	870	874	872	880	866	842	864	839	857	839	870	863	869	871	841	867	842	851	868	852	865	842	858	863	852	873	845	845	874	874	871	880	868	849	869	856	872	849	868	838	862	842	866	841	842	842	872	864	852	868	839	869	872	841	848	869	874	875	841	852	868	843	848	852	880	868	841	853	842	869	845	863	839	850	875	869	882	871	841	845	853	873	864	841	842	842	842	851	855	868	862	862	842	842	849	861	858	841	887	869	842	872	842	864	843	887	842	874	870	841	871	863	852	874	872	856	850	851	842	842	845	874	857	864	887	854	842	853	857	866	868	845	869	887	824	839	887	845	869	841	870	883	854	846	859	867	886	841	880	850	867	845	848	857	865	841	856	842	842	836	867	842	842	887	842	841	865	887	870	866	840	842	854	865	845	868	841	887	874	852	843	869	841	849	841	767	841	841	852	848	845	842	842	855	855	858	842	886	853	841	856	869	852	850	862	848	847	870	839	855	845	841	845	868	870	872	841	857	847	856	887	838	864	887	873	856	856	864	856	884	848	848	887	838	865	841	842	856	842	862	867	856	887	852	856	874	839	867	863	845	842	887	865	867	841	842	842	864	886	855	867	876	841	886	866	856	842	839	848	886	886	849	845	856	842	868	862	839	874	887	872	868	868	855	842	873	845	839	854	869	865	887	847	842	855	874	842	841	848	872	870	867	858	861	842	851	872	861	842	842	848	869	842	851	871	847	867	869	842	857	825	874	886	881	847	842	841	841	841	868	767	855	872	842	870	847	869	874	857	864	864	869	875	841	854	888	873	864	874	872	863	855	841	832	874	867	850	884	870	845	855	844	862	842	870	858	874	841	852	866	842	841	864	887	866	865	848	841	848	851	872	863	837	874	866	838	867	868	850	845	853	874	863	866	852	858	880	865	848	863	887	857	845	869	839	864	882	871	872	841	870	838	832	874	840	870	842	867	841	868	842	840	865	871	852	855	866	854	874	842	872	872	874	860	841	853	868	887	854	850	841	887	859	869	856	841	870	841	874	841	861	868	866	870	866	850	847	868	856	886	841	881	864	843	853	852	867	868	858	855	838	862	880	864	848	874	857	866	842	841	842	842	870	868	874	871	870	852	841	874	861	867	842	845	840	880	853	874	857	874	873	842	874	873	874	842	854	872	842	873	844	852	880	867	824	871	863	870	853	854	854	844	862	876	842	855	868	849	842	842	841	840	842	842	838	887	880	868	869	852	854	886	860	845	863	839	869	857	842	874	845	845	852	874	871	857	874	853	862	869	845	842	872	841	868	887	874	841	845	842	874	851	866	853	843	841	841	857	841	841	871	847	866	870	842	874	855	854	873	848	845	868	869	841	864	873	855	854	857	857	840	841	869	842	864	864	850	872	866	852	880	886	840	851	874	866	872	853	854	858	870	874	874	844	870	865	857	886	868	860	842	851	842	872	827	845	880	871	869	858	874	843	852	870	870	868	870	839	874	842	870	874	872	851	870	841	874	874	881	874	871	872	838	850	857	868	843	839	867	874	871	874	871	868	870	874	872	842	854	830	842	873	871	865	887	864	866	863	842	862	848	838	886	842	842	874	849	868	842	863	850	865	868	845	864	842	866	858	842	842	866	874	874	852	867	870	852	886	842	842	850	842	842	842	886	842	869	887	871	864	849	861	869	864	842	850	852	861	875	870	13	843	842	866	839	841	848	867	868	865	864	857	842	868	842	872	857	842	856	872	869	880	850	885	842	838	868	870	863	886	864	872	850	855	842	852	887	886	842	839	842	869	861	866	841	870	886	853	852	857	838	852	886	886	887	883	887	887	887	886	887	874	850	865	887	886	850	887	868	856	866	841	872	872	869	868	828	842	872	856	868	857	870	846	872	866	866	691	849	843	887	838	842	850	845	860	839	872	865	873	855	842	845	845	850	841	864	844	853	887	886	887	883	887	887	887	887	887	874	850	865	886	886	850	866	868	887	887	841	851	852	868	864	863	854	857	845	845	841	854	842	880	866	861	866	874	859	840	865	871	859	868	873	842	841	842	850	875	842	841	866	844	869	869	886	851	849	857	868	868	868	868	868	876	839	842	868	888	874	864	870	855	846	866	887	888	842	842	842	871	842	851	874	858	841	841	841	841	845	830	887	839	848	850	871	841	865	871	887	868	877	887	868	841	887	863	839	874	863	851	874	866	854	872	842	848	868	853	841	843	853	869	853	842	842	850	842	852	841	870	887	872	855	872	857	855	840	842	875	850	887	887	845	879	878	861	868	864	841	868	887	872	845	842	841	843	871	867	868	868	874	696	854	866	842	857	857	868	865	879	862	839	861	866	887	841	853	879	863	868	868	850	880	874	858	861	867	841	842	842	874	852	865	842	842	842	839	867	838	850	857	850	867	845	866	870	842	872	852	854	842	852	887	838	842	866	887	841	871	887	842	887	854	845	869	841	787	853	867	842	856	850	841	872	872	864	858	842	848	885	842	838	872	856	870	868	842	842	857	857	874	842	842	852	859	841	852	859	872	842	862	872	872	874	869	856	887	868	872	868	841	856	885	851	839	842	10	866	842	866	842	845	852	872	871	861	866	866	841	872	840	874	871	887	842	842	857	852	869	887	856	863	883	868	874	850	866
1495171	850	38	876	860	866	857	10	861	850	862	843	836	850	859	8	845	880	858	848	811	844	861	860	880	869	860	857	871	857	856	840	871	859	850	864	875	856	2	19	865	862	847	858	6	879	857	875	16	854	875	857	846	854	858	869	856	851	850	21	873	37	867	867	851	866	859	855	851	855	851	861	856	854	16	861	881	860	840	853	862	12	845	845	845	846	877	857	858	852	851	875	15	857	870	24	862	860	851	857	857	858	863	13	872	845	865	847	848	850	16	861	859	845	16	880	880	866	856	876	5	6	858	844	11	846	871	881	867	3	848	15	857	857	851	877	502	852	855	862	860	848	12	880	849	857	856	542	861	17	863	862	874	855	845	861	848	847	861	881	845	859	882	876	856	851	857	864	883	866	876	849	13	851	861	861	861	848	859	845	860	851	855	871	871	860	24	861	851	871	851	880	876	871	862	865	861	851	857	846	881	842	848	851	869	875	856	857	862	853	847	848	872	851	861	850	4	851	875	861	853	860	862	13	15	851	850	859	851	851	853	880	153	8	883	851	851	5	861	12	858	839	852	847	851	10	874	861	850	851	12	12	851	16	33	851	851	875	6	851	862	883	851	739	858	7	858	4	849	877	856	876	851	875	868	856	19	866	862	852	20	847	860	851	851	3	861	861	9	866	851	858	850	880	866	850	868	851	4	16	851	851	13	863	9	857	857	863	16	851	851	22	9	861	868	879	851	851	862	860	851	871	868	15	864	851	877	20	857	15	875	858	850	848	883	851	862	858	865	862	857	857	851	851	863	866	857	856	866	852	877	851	858	849	851	858	848	861	861	851	877	860	845	875	851	853	863	15	861	851	856	863	883	20	867	848	875	860	858	850	832	851	866	875	852	871	4	857	861	845	16	862	850	883	852	851	860	851	5	871	851	860	871	15	866	861	851	861	862	883	851	882	852	851	14	875	866	852	852	860	857	857	876	9	875	866	883	883	875	850	851	863	851	852	862	14	861	851	848	862	848	847	845	850	847	880	851	866	871	847	883	860	849	875	671	850	856	5	856	860	865	875	862	852	881	860	854	17	860	868	879	851	868	879	851	849	856	13	864	884	867	21	16	861	862	21	851	14	861	861	851	883	883	848	874	853	858	13	3	883	856	852	852	851	851	866	850	2	852	861	18	3	844	880	882	857	857	858	18	850	854	849	849	865	857	860	20	876	882	861	862	853	873	866	850	14	872	847	850	4	854	851	875	882	5	851	850	861	862	862	857	21	848	857	880	861	850	850	851	867	852	13	861	39	861	851	855	874	24	851	850	849	875	868	857	851	853	857	857	45	851	851	858	861	864	858	850	848	876	863	868	884	851	851	851	864	851	861	882	846	11	7	864	849	862	19	863	850	865	846	866	17	838	866	853	881	845	4	861	851	860	857	851	876	865	876	837	862	859	860	858	860	857	851	851	851	852	5	851	856	849	849	867	851	849	851	882	867	849	849	852	820	856	857	857	857	850	852	848	811	851	12	857	871	876	861	861	856	851	866	862	862	863	846	851	868	863	882	12	852	866	871	858	883	857	875	849	4	850	858	860	874	882	16	870	883	881	805	851	863	867	6	852	867	875	848	881	871	851	866	881	858	3	850	857	883	861	862	863	14	857	880	13	852	851	860	860	852	851	3	850	861	851	849	876	12	855	857	870	851	874	882	875	852	25	850	851	866	852	883	861	851	876	879	858	860	851	861	859	840	21	849	11	851	866	862	850	851	867	851	858	15	13	863	857	848	6	7	849	14	851	856	852	16	851	871	858	857	857	851	872	858	865	866	863	849	5	864	4	864	860	868	860	860	875	860	858	853	4	859	390	15	860	849	859	854	15	860	861	17	876	867	860	851	871	861	851	864	863	858	858	853	857	852	869	850	5	11	845	858	862	851	858	849	850	852	857	860	821	857	853	851	17	882	851	14	863	855	851	12	882	869	859	864	860	876	875	851	851	860	850	859	857	865	852	860	883	858	883	849	861	848	854	21	851	861	875	851	847	845	845	863	868	338	859	859	883	883	851	857	857	857	850	859	852	855	868	867	851	859	859	877	861	852	851	850	863	845	867	851	849	859	859	846	850	859	881	866	861	861	851	881	849	38	851	864	872	861	883	874	862	859	859	859	863	11	863	859	850	19	861	874	875	854	860	881	861	876	852	851	857	862	849	883	13	874	851	857	867	851	857	851	880	851	871	857	858	851	857	880	852	852	862	14	851	858	883	857	851	861	862	883	874	852	872	864	866	870	882	851	851	852	862	849	883	846	852	859	851	853	860	813	883	867	851	858	859	857	858	861	848	863	856	851	882	856	856	859	861	859	851	876	857	856	857	855	4	857	857	857	858	867	867	858	845	847	862	851	860	855	861	863	857	851	849	845	858	851	863	855	39	15	872	17	860	867	860	881	867	844	875	859	861	882	861	859	858	851	863	852	852	846	859	857	848	851	878	857	845	883	871	871	883	874	860	859	858	861	851	860	882	15	862	841	861	851	852	861	849	858	867	875	849	14	850	860	851	851	12	856	848	851	15	871	16	867	861	859	861	872	880	6	866	851	851	16	861	852	879	851	883	852	851	871	872	851	866	866	849	850	861	856	883	867	874	875	851	851	848	848	851	844	867	861	861	863	875	850	848	857	852	861	17	849	849	874	874	851	20	15	861	861	864	862	858	860	4	883	15	851	867	876	866	859	868	851	883	874	856	16	863	866	855	6	859	881	850	875	7	866	881	3	860	859	849	869	860	848	881	851	883	854	875	3	849	862	872	857	852	882	883	844	860	857	849	881	875	3	861	858	859	862	883	870	852	857	875	862	882	852	851	863	852	862	852	882	866	851	848	859	883	851	880	883	866	866	858	850	857	883	851	857	859	861	851	849	860	850	860	852	851	875	858	15	851	845	844	792	851	868	863	875	845	861	876	858	862	883	852	861	860	875	858	883	867	868	867	861	852	852	851	877	851	881	860	863	857	851	873	854	851	862	851	848	872	865	851	867	861	862	851	851	858	850	883	868	3	851	875	851	857	851	871	861	811	867	859	858	861	850	860	849	868	858	851	851	844	883	851	15	851	876	851	862	869	876	873	851	863	851	861	873	856	880	875	851	851	854	863	849	875	851	860	851	851	858	19	856	851	845	856	17	851	851	851	851	803	851	883	851	850	7	875	853	861	851	875	851	862	875	883	861	861	861	852	880	851	871	861	871	856	11	24	862	876	867	871	852	851	866	851	851	861	882	861	851	862	855	854	851	12	849	880	858	20	21	866	861	12	851	852	859	848	16	858	851	877	866	859	850	881	873	861	851	847	856	857	857	851	883	785	4	868	851	851	861	861	851	851	851	862	867	858	866	863	851	849	861	851	855	857	867	876	833	850	852	867	863	868	880	846	851	883	871	882	849	851	867	866	845	861	841	852	858	875	14	851	8	863	11	873	861	851	845	854	867	867	867	866	858	845	851	861	873	858	881	861	13	867	845	863	861	840	860	17	875	859	14	15	851	851	851	102	866	866	860	852	851	883	880	883	769	852	851	882	853	851	13	883	862	876	845	847	11	857	851	851	857	871	851	861	881	860	852	861	860	845	851	3	847	852	851	883	851	871	15	864	861	845	861	47	858	851	866	851	836	851	852	852	852	849	867	861	861	858	858	861	859	849	858	861	883	851	857	874	851	866	866	845	857	851	855	847	875	883	868	863	867	874	883	858	850	851	851	883	864	841	857	861	883	882	859	862	850	860	860	861	861	861	851	883	851	857	863	872	20	11	876	882	856	851	857	851	861	860	882	882	861	867	882	860	866	875	866	862	863	868	851	883	867	882	883	859	882	868	851	851	850	863	859	851	851	851	881	861	873	851	851	862	871	833	864	850	883	866	859	871	850	865	855	850	875	883	853	858	853	794	4	863	858	883	863	833	847	847	866	863	851	857	883	859	861	851	851	861	11	863	861	857	858	883	875	883	851	850	19	18	867	883	864	849	863	851	878	852	856	861	10	859	851	850	861	860	868	851	845	859	859	859	857	866	858	857	872	867	850	22	874	846	881	858	857	850	19	852	860	851	851	868	882	858	844	883	872	862	862	867	811	855	868	858	861	5	868	18	861	881	861	876	851	851	851	851	851	850	858	861	875	861	851	6	846	849	20	884	849	859	856	851	861	875	850	851	852	880	851	16	852	867	856	883	851	877	858	883	851	859	26	881	863	850	851	851	864	850	851	876	854	854	872	857	857	843	851	883	16	881	851	851	851	851	607	850	858	852	863	16	15	861	851	871	851	860	881	860	860	862	878	856	863	11	854	872	882	862	17	851	851	864	845	857	883	850	861	851	845	850	860	860	875	866	863	875	883	857	847	863	871	861	850	791	880	860	857	850	862	851	823	862	839	866	881	862	851	841	841	864	864	0	880	856	850	851	860	851	883	864	881	10	845	851	858	5	863	875	880	858	883	866	851	860	42	868	868	868	400	796	863	863	858	881	858	860	851	881	859	875	875	860	849	852	880	17	862	862	883	851	845	875	852	883	857	863	852	855	851	875	857	875	863	851	849	864	857	845	851	857	848	852	851	862	857	856	861	845	845	857	876	874	856	880	866	851	851	833	852	868	862	873	858	864	861	5	868	845	864	861	883	850	875	883	851	845	5	854	849	854	16	861	851	51	883	862	868	864	857	859	864	12	875	883	847	871	851	875	866	866	866	883	851	851	851	852	855	852	591	860	856	19	861	861	861	861	851	876	861	851	863	857	863	852	875	861	883	857	857	858	851	864	861	859	861	849	868	851	851	866	860	865	856	848	851	861	850	864	857	851	851	851	860	851	859	857	882	863	861	850	868	849	860	861	851	862	863	860	852	850	855	875	848	848	851	862	850	850	851	883	883	4	875	859	858	851	883	863	849	871	849	866	859	851	856	851	874	852	862	860	851	866	850	851	851	35	883	852	868	875	880	865	851	861	866	851	856	875	854	875	850	874	876	871	857	863	862	869	862	883	864	12	856	880	858	871	861	845	883	851	856	859	866	856	811	875	857	871	851	851	866	866	867	863	866	860	861	849	875	860	874	851	862	861	875	860	848	876	824	861	852	862	880	862	881	857	883	883	864	865	875	848	875	851	866	850	861	881	883	859	857	3	861	875	858	863	851	850	852	860	861	860	861	860	851	861	845	858	849	883	860	857	853	24	876	871	883	882	851	862	858	856	868	858	866	851	16	871	851	864	847	875	864	861	880	851	858	860	851	861	841	861	862	851	851	863	860	858	883	851	861	861	867	864	858	872	857	856	803	883	851	850	851	861	861	879	857	861	862	851	861	861	851	884	851	853	860	866	863	857	857	872	39	859	858	863	849	850	860	860	860	867	858	16	866	861	852	857	868	850	872	861	881	883	863	874	875	863	859	18	875	857	852	777	850	884	872	851	863	851	867	875	873	851	875	871	851	865	850	882	860	862	851	882	861	863	850	858	19	853	14	851	850	852	868	852	857	864	880	883	848	857	864	862	855	31	857	861	861	861	851	851	853	875	852	872	858	884	852	860	866	4	875	860	860	864	883	882	855	858	863	861	875	859	851	855	864	860	852	850	879	881	863	860	869	850	861	861	842	880	882	857	861	858	860	858	851	851	861	861	861	871	850	862	867	882	875	851	850	862	862	19	883	788	852	867	858	869	859	861	859	868	875	862	858	849	871	852	864	875	880	861	883	866	846	851	880	863	871	861	851	861	849	863	847	861	861	858	871	875	862	850	850	861	860	845	875	868	858	867	849	852	851	857	875	860	860	849	857	862	5	851	861	861	859	862	868	12	861	862	862	850	866	871	861	849	880	852	862	856	851	883	861	864	875	856	861	861	848	863	881	857	868	883	851	860	861	866	883	845	862	858	861	867	868	857	851	861	811	883	875	883	845	857	861	851	871	860	850	842	863	866	867	857	841	861	859	851	875	862	851	860	860	860	860	860	856	851	883	851	862	852	873	854	850	857	851	851	859	857	861	858	879	859	851	860	883	2	865	883	818	872	858	866	841	866	866	882	851	858	861	860	862	861	850	871	881	860	858	861	6	849	877	850	871	851	855	863	861	858	875	863	868	858	868	866	881	861	861	857	859	857	857	864	876	862	864	848	23	852	848	880	851	862	777	875	861	857	860	858	861	812	857	856	858	849	853	842	858	851	861	862	866	863	854	848	873	858	857	850	868	883	861	866	857	877	850	863	850	875	857	880	861	858	851	849	855	861	851	811	852	883	862	861	864	851	860	811	866	868	851	845	859	851	874	861	858	13	861	861	850	861	864	863	860	14	880	876	858	858	851	852	851	845	851	859	882	860	845	841	858	861	860	851	851	849	872	845	883	851	858	862	863	21	871	871	856	848	851	866	862	871	882	857	857	857	862	860	872	867	857	850	875	848	851	872	861	879	866	880	861	881	850	851	882	873	881	858	861	868	875	863	871	851	852	851	883	13	857	861	849	857	848	882	862	856	860	861	861	851	860	861	10	863	851	872	866	851	883	858	856	862	861	862	845	851	857	851	860	858	857	866	857	856	861	881	857	872	873	883	850	851	861	861	868	857	852	866	862	858	849	851	865	845	872	858	849	866	858	874	883	861	861	859	863	857	849	23	869	861	856	861	875	866	851	864	851	858	868	874	861	880	883	862	16	863	857	843	861	860	855	856	856	880	851	849	864	858	861	852	860	839	856	875	856	857	880	857	845	863	845	881	857	851	13	860	856	875	866	883	861	843	871	871	861	16	861	825	871	864	878	858	862	861	13	864	856	858	861	861	861	866	861	876	862	866	861	850	882	883	859	873	858	851	862	858	861	875	865	866	881	857	876	861	861	841	864	861	852	862	859	864	866	866	858	849	867	848	861	861	872	857	866	866	861	858	857	850	857	845	858	863	871	871	44	855	840	863	853	883	858	861	861	864	861	837	880	864	858	861	860	855	883	867	883	861	868	860	860	871	856	866	868	864	864	864	868	867	43	882	883	862	866	859	848	876	851	864	847	871	881	862	872	881	861	861	850	883	846	857	863	864	853	44	862	845	857	880	847	851	849	865	862	861	861	858	854	868	872	864	861	861	864	849	852	856	857	883	851	854	857	882	881	861	875	848	883	873	871	861	842	883	866	868	18	860	862	857	858	861	847	862	863	851	851	849	866	858	866	863	848	882	845	861	856	849	883	872	860	866	864	855	866	883	875	881	857	839	874	847	857	880	875	860	850	859	863	865	863	868	849	863	851	851	851	861	861	851	851	862	861	851	6	861	871	856	851	857	860	866	857	866	851	866	845	21	866	863	863	859	857	881	877	858	883	850	850	850	861	16	881	856	862	860	872	861	852	850	850	841	856	857	845	850	850	861	871	861	864	857	850	850	863	863	6	866	861	875	868	851	859	863	866	861	851	868	871	839	850	883	861	882	875	861	860	855	864	856	866	862	875	861	862	875	863	858	863	883	881	850	861	861	861	866	863	861	850	881	861	875	16	17	882	858	861	875	866	866	845	866	861	857	862	876	862	875	861	864	868	861	861	861	851	846	862	867	859	864	845	845	850	862	883	866	867	864	850	862	851	840	852	863	864	857	861	859	861	862	861	860	865	862	862	859	863	883	862	862	845	851	871	851	850	861	856	847	862	26	850	875	847	862	6	858	877	845	849	862	862	876	857	848	871	861	880	860	844	861	861	872	858	860	866	875	864	883	865	883	851	858	841	876	871	866	866	864	862	862	861	15	868	856	863	866	857	857	858	862	857	14	850	850	883	875	867	867	16	883	883	881	857	873	866	857	864	857	861	845	858	882	859	872	860	861	866	864	850	871	863	860	857	866	858	861	840	863	874	862	872	850	860	861	882	865	844	859	857	866	858	13	861	880	861	850	868	858	871	867	876	868	860	861	871	862	840	868	875	867	875	868	866	866	848	850	850	857	858	883	857	872	848	860	849	859	845	853	12	860	858	857	875	853	862	871	863	861	861	822	862	857	868	850	858	857	874	858	861	862	863	861	839	866	882	851	862	861	862	862	857	861	854	846	852	852	866	845	859	864	883	871	876	883	858	871	861	856	881	875	857	861	868	861	860	851	860	860	856	849	875	861	861	861	854	863	862	859	883	863	876	856	862	859	857	862	861	880	861	848	861	847	866	875	850	856	858	849	866	858	868	858	848	854	868	868	852	857	851	851	860	848	881	845	860	866	881	861	868	861	862	882	861	866	868	856	871	852	845	852	857	861	859	860	861	867	872	858	861	30	861	861	882	868	864	861	850	865	862	858	849	861	858	857	854	849	813	851	856	867	857	845	866	863	871	860	864	866	860	860	862	861	874	883	872	861	825	861	861	861	856	850	856	853	852	866	863	863	860	862	868	861	883	861	838	855	852	851	850	775	857	862	851	859	855	849	411	848	857	853	844	856	856	880	866	863	861	845	866	858	858	864	864	866	863	864	857	861	861	857	857	837	864	858	852	866	857	866	862	883	864	861	861	880	851	861	875	849	857	859	850	845	875	863	861	861	851	862	851	860	812	877	858	857	862	861	777	875	778	862	861	861	861	871	859	850	850	866	866	858	875	875	847	852	861	845	865	875	856	36	861	834	860	861	861	860	861	778	875	851	857	845	856	868	875	866	866	864	859	875	865	868	871	875	876	864	880	861	858	850	862	851	848	867	875	860	859	864	850	880	861	861	857	861	861	861	839	865	875	858	852	861	861	867	849	863	858	883	862	857	845	861	7	862	883	861	866	858	857	859	812	871	866	859	862	849	841	861	861	850	866	863	16	881	881	861	881	863	871	866	850	857	883	852	867	883	850	858	858	858	866	865	852	862	860	882	858	875	848	860	851	868	862	863	864	861	861	861	848	840	861	861	883	861	858	865	883	858	846	867	861	848	854	850	866	864	881	866	871	862	852	857	848	859	782	859	859	871	865	850	862	859	881	881	862	861	882	871	857	862	862	871	848	868	868	837	858	851	881	850	857	850	875	858	845	859	862	867	861	881	856	13	883	855	860	860	861	862	879	868	868	883	851	849	857	861	845	861	868	859	861	883	871	860	866	851	860	861	850	861	883	863	859	860	861	861	4	882	859	874	848	860	882	21	851	857	851	868	882	882	868	850	849	861	861	849	851	866	883	854	866	861	849	861	845	850	857	860	861	863	881	867	861	860	866	861	857	868	845	858	860	841	849	861	848	845	851	861	861	868	876	861	865	858	867	16	858	861	861	852	859	881	876	867	861	864	860	864	861	782	861	860	861	879	867	840	866	864	858	858	878	866	864	850	884	844	5	866	845	813	881	857	860	865	855	848	868	859	850	860	849	851	861	855	862	866	857	871	16	861	860	861	883	873	864	868	860	868	839	845	860	850	866	846	851	874	861	848	850	871	866	861	857	872	863	875	863	868	872	881	862	850	867	851	861	877	859	853	858	859	856	843	866	863	875	861	874	860	875	861	863	861	866	871	849	20	848	866	861	845	859	866	840	857	879	839	883	872	848	857	883	840	840	849	857	859	865	866	857	849	875	863	860	863	848	867	875	849	882	864	876	862	857	872	865	853	875	863	860	856	874	875	18	866	866	861	873	861	857	861	861	858	876	866	844	858	871	864	866	849	874	861	850	867	875	854	866	862	866	848	861	861	861	866	861	880	853	861	860	849	871	876	875	852	858	850	858	872	872	881	863	861	862	861	881	875	868	857	861	860	856	861	861	856	883	875	875	857	859	881	880	841	850	861	851	852	862	861	866	851	850	872	866	856	864	866	872	863	861	850	861	845	860	875	882	866	859	850	861	866	773	846	880	862	864	839	862	864	864	859	867	847	857	861	866	865	872	866	861	850	875	857	858	854	866	883	862	862	862	852	858	858	861	862	861	848	845	873	871	875	882	856	870	862	862	845	872	864	863	859	868	868	849	859	865	864	882	875	842	861	865	861	845	863	850	875	859	876	863	866	862	871	858	858	876	858	852	866	861	857	867	860	865	858	858	866	866	876	855	860	860	850	848	864	876	861	857	874	866	859	866	859	839	859	866	845	861	883	844	861	849	858	871	883	15	834	833	861	846	868	851	882	861	861	860	860	875	861	861	848	4	861	866	5	861	874	864	861	861	874	866	866	871	847	858	871	880	861	861	848	861	861	861	882	861	876	883	858	862	867	849	876	15	861	848	873	863	856	859	863	861	863	875	852	857	868	873	846	842	861	864	861	861	861	860	860	862	862	845	876	875	861	881	857	855	856	859	61	880	8	873	848	882	861	871	883	880	863	851	861	857	867	862	854	858	882	872	873	864	856	872	882	882	883	879	883	883	883	882	883	866	848	870	883	880	847	883	875	813	873	864	845	845	860	875	843	861	866	849	861	863	860	857	845	862	862	708	860	861	883	856	861	848	850	864	851	845	862	860	849	861	850	850	848	864	19	850	873	883	882	883	879	883	883	883	883	883	866	848	870	882	880	847	874	876	882	883	857	870	870	875	861	861	881	861	850	850	857	881	858	875	16	849	853	866	837	852	21	859	862	875	860	857	864	861	848	857	861	858	875	852	854	854	882	840	820	863	861	861	861	861	839	861	857	861	860	883	866	17	858	862	851	18	881	883	861	861	858	858	861	863	866	862	857	857	857	857	850	847	883	851	868	848	859	864	16	862	883	860	870	883	861	860	881	16	851	866	862	860	866	863	881	845	861	819	861	872	857	862	880	848	859	861	861	868	861	871	857	858	881	845	848	860	863	848	863	861	854	848	883	882	850	874	874	851	875	5	864	875	883	860	851	861	864	850	858	873	875	875	866	713	880	873	861	863	868	855	854	874	850	851	862	15	882	857	872	874	861	875	861	848	875	866	863	849	860	857	861	861	866	871	852	861	861	861	851	860	856	848	863	848	860	851	862	858	861	845	871	880	861	871	883	857	862	847	883	857	859	881	861	881	864	850	876	857	775	871	860	864	861	848	864	845	845	860	862	861	868	881	861	856	859	813	858	841	861	861	862	850	866	861	861	881	862	857	871	864	859	861	864	859	859	866	857	862	883	855	845	876	859	849	879	777	851	861	863	873	861	873	858	850	865	845	858	855	863	863	861	858	856	866	854	883	861	861	863	860	842	883	848	861	867	875	866	848	861
1495172	864	882	867	872	867	809	879	873	801	864	860	865	836	854	880	862	879	832	802	850	846	865	855	153	871	885	809	875	809	808	876	875	853	834	867	877	858	879	878	867	864	858	809	877	878	807	877	880	857	877	863	844	857	860	858	851	835	864	877	876	881	829	829	834	868	854	857	835	858	835	856	858	845	881	874	32	833	858	873	857	880	862	863	862	862	878	808	853	802	835	865	881	808	874	878	866	853	835	808	808	854	865	881	876	860	868	848	833	842	881	857	875	857	880	881	881	869	851	865	881	880	852	861	881	858	875	33	855	879	833	880	852	808	835	878	480	836	857	865	854	834	880	881	874	808	872	861	856	880	865	866	865	805	862	865	873	846	835	36	828	854	28	879	807	835	809	867	883	869	878	870	880	835	853	853	835	870	855	829	868	837	857	875	875	852	881	834	836	875	835	6	877	875	827	873	865	835	807	848	28	858	870	835	857	865	851	808	868	884	845	833	876	835	834	842	880	835	877	834	836	852	865	881	880	836	834	854	835	834	884	882	157	880	882	835	836	880	834	880	853	867	836	845	835	880	862	834	835	835	880	880	835	881	879	835	835	877	879	842	874	882	835	728	853	880	853	881	874	881	857	865	835	877	854	806	879	868	855	802	878	870	884	863	835	880	856	834	879	868	835	854	834	27	868	835	831	835	880	881	835	835	880	865	880	808	876	857	880	835	835	880	880	866	811	32	835	835	857	866	836	875	831	881	867	835	869	881	808	880	867	853	875	833	882	835	866	853	831	866	809	808	835	835	871	868	808	806	869	835	866	835	853	874	843	855	834	834	834	835	881	855	864	877	835	859	866	881	867	835	860	865	882	880	855	833	877	855	854	834	866	835	854	877	842	875	879	852	884	862	880	857	834	882	836	835	833	838	880	876	835	885	875	881	869	860	835	865	857	882	835	881	836	835	880	866	868	835	835	853	873	807	865	880	865	869	882	882	878	842	835	865	835	836	866	880	874	835	834	865	834	848	862	842	885	8	836	868	875	859	882	866	833	866	662	834	875	880	806	873	830	879	857	836	883	868	856	880	884	811	31	835	811	31	835	870	806	879	864	882	832	878	881	834	857	877	835	881	835	834	834	882	882	833	862	873	807	881	880	882	859	835	836	835	842	868	842	879	884	835	879	880	828	30	38	873	808	854	880	842	846	875	874	866	851	833	877	865	33	860	857	873	877	869	834	881	880	848	842	880	837	836	865	881	880	861	842	834	878	865	808	878	833	806	38	865	842	843	835	868	835	880	834	880	834	835	840	864	879	835	843	834	865	832	808	835	842	807	808	881	835	835	807	834	864	807	871	833	865	865	831	882	835	835	835	867	835	834	884	857	880	880	864	870	857	881	867	833	829	857	869	881	870	861	884	882	862	880	857	835	873	852	835	877	868	866	862	836	883	885	854	833	808	835	835	835	836	880	835	807	841	842	813	835	870	835	883	832	874	874	835	868	807	808	808	808	875	835	833	850	842	881	808	873	877	834	834	806	835	854	863	866	866	847	835	831	866	883	880	837	869	875	853	883	808	877	874	879	841	855	884	866	883	879	862	882	37	777	843	866	863	880	835	855	865	833	882	875	835	868	6	853	880	841	807	882	834	857	871	880	873	881	879	835	835	884	884	837	835	880	842	853	835	833	865	879	873	807	874	836	864	42	865	835	878	835	835	868	835	882	878	835	877	30	854	874	836	834	853	864	878	870	880	835	868	857	834	835	854	835	853	881	880	865	807	833	880	880	870	880	835	842	836	880	835	875	807	808	808	835	876	883	830	868	865	874	879	866	880	865	873	831	853	853	865	853	807	871	880	853	382	880	864	874	851	858	881	853	884	881	866	856	884	835	875	835	835	866	865	807	807	836	852	836	812	834	879	880	862	807	865	835	807	874	834	836	808	852	867	808	836	835	881	883	835	880	857	857	836	880	881	861	853	866	853	865	865	835	835	854	835	856	807	838	836	884	882	854	883	840	864	834	846	880	836	886	866	835	859	862	862	864	831	335	853	853	882	883	835	809	808	808	834	853	803	859	831	832	835	855	853	864	867	870	835	834	858	862	829	835	874	853	853	858	842	853	876	869	834	884	835	883	861	881	835	864	874	834	882	862	880	853	851	853	864	880	865	883	861	881	834	862	864	837	884	25	867	866	837	836	807	857	841	882	880	864	835	808	869	835	807	835	881	835	875	808	853	835	808	26	836	835	865	880	835	856	882	808	835	856	865	882	876	836	876	864	868	874	884	835	835	837	865	872	882	858	835	851	835	873	865	848	882	830	836	854	851	808	809	875	844	858	871	835	883	839	839	883	834	853	835	865	809	808	809	858	880	808	809	809	852	861	870	853	862	859	864	835	834	857	834	857	808	835	874	862	855	835	858	859	880	880	874	881	884	830	852	21	832	861	877	853	834	883	834	853	853	835	866	884	884	858	855	808	871	835	866	808	862	882	875	875	38	876	884	855	854	834	835	855	884	881	880	878	855	836	836	865	874	852	829	879	870	881	842	884	835	835	881	806	833	835	881	875	881	832	884	883	885	874	30	880	868	836	835	880	856	836	46	835	882	837	835	874	876	835	869	868	874	842	834	848	882	832	864	865	835	835	859	864	836	828	869	834	856	866	865	834	834	852	835	834	878	874	870	865	865	835	878	881	834	834	864	858	853	884	880	883	881	835	869	878	862	855	831	835	883	865	806	880	866	868	856	879	851	876	834	877	880	863	33	880	886	853	870	861	884	859	33	835	882	884	877	880	841	865	876	853	837	883	882	866	884	808	875	26	865	880	834	853	883	865	882	878	835	807	865	835	884	836	835	865	884	866	835	883	868	836	860	853	882	836	9	882	868	869	852	872	808	882	835	852	855	834	835	843	852	843	865	836	835	877	807	879	835	862	861	793	835	831	865	865	859	834	863	854	865	882	837	885	885	877	853	882	868	831	830	834	837	868	835	864	835	882	864	867	807	835	866	857	835	865	835	833	876	838	835	832	834	858	835	835	853	835	882	831	880	835	865	835	807	836	875	834	850	831	853	853	884	842	884	830	861	808	836	835	871	882	836	880	835	878	842	870	861	864	876	835	858	835	834	865	879	883	865	835	835	857	865	874	877	835	884	835	835	854	880	806	835	862	857	879	835	835	835	835	850	835	883	835	842	880	877	836	853	835	878	835	857	865	882	834	834	866	836	5	836	875	834	876	807	881	880	854	866	832	875	836	835	868	836	835	864	883	834	835	885	857	870	835	881	871	883	864	880	881	869	865	883	835	837	854	833	881	853	835	865	869	854	835	42	863	867	835	835	807	807	809	836	883	778	880	831	835	835	834	834	835	835	835	866	872	853	868	867	835	833	884	836	858	807	832	864	880	834	836	869	865	831	881	860	835	883	875	881	874	835	830	869	862	865	869	836	861	865	880	836	880	864	882	875	834	835	870	855	869	832	832	831	853	862	835	834	863	807	21	856	880	832	862	887	834	876	833	881	865	860	880	881	836	842	835	103	869	869	834	837	835	882	881	882	789	837	834	884	836	835	880	883	857	863	858	871	880	873	836	835	807	875	836	867	882	883	884	834	884	862	835	880	859	836	835	882	835	875	881	864	834	862	853	877	854	835	869	835	859	835	837	837	836	870	830	865	859	853	807	834	855	874	854	856	882	835	854	865	836	869	868	862	807	835	859	846	877	882	831	866	830	864	882	853	835	835	835	882	864	877	852	865	882	884	853	866	842	884	884	884	883	834	835	882	835	872	867	876	880	880	865	883	856	835	807	835	856	866	883	882	854	831	884	873	869	866	830	865	867	831	835	882	853	884	882	854	882	833	835	835	821	867	808	835	835	835	883	834	866	835	836	834	875	880	864	834	882	868	854	876	832	853	859	871	865	882	884	853	884	777	880	866	854	882	866	880	846	846	868	866	835	808	883	854	865	836	835	884	880	875	834	808	853	882	877	882	835	834	881	881	830	883	864	874	866	835	877	836	859	884	880	883	835	834	884	884	831	836	862	851	851	851	809	863	853	808	868	830	841	878	876	858	882	853	857	843	881	836	864	835	835	831	883	853	861	882	876	857	866	830	848	861	831	852	834	880	831	879	834	882	884	868	836	884	835	835	835	834	853	834	865	885	835	880	871	832	881	884	874	853	806	835	834	877	834	835	836	883	835	882	836	869	806	883	835	865	855	882	836	853	877	30	887	834	835	835	864	834	835	866	846	846	874	807	808	858	835	882	880	882	835	836	835	835	582	842	807	835	865	879	881	866	835	875	835	883	36	853	866	857	866	877	866	881	861	874	881	865	880	835	835	864	862	858	882	842	834	835	859	834	877	833	877	871	866	865	882	808	848	866	875	834	871	788	35	852	808	843	857	835	813	857	872	869	882	853	835	877	877	853	853	880	0	857	842	835	833	835	883	864	22	880	874	835	853	880	866	866	881	855	882	868	836	855	880	832	861	831	384	796	869	855	853	882	853	853	835	32	855	877	877	884	834	835	881	880	866	857	882	835	862	877	835	883	808	865	835	873	874	865	807	866	858	835	874	820	809	862	835	860	859	836	835	857	872	853	834	862	862	808	877	876	807	883	868	835	836	880	836	861	853	877	853	864	835	879	831	827	864	835	883	834	877	882	835	858	880	860	833	838	881	834	836	878	882	857	831	864	852	855	864	880	865	883	866	875	835	877	868	868	868	882	836	835	835	835	860	838	569	858	808	881	884	884	884	884	835	877	834	835	863	808	875	836	865	834	882	808	807	852	835	864	834	853	856	874	831	835	835	868	884	830	806	835	833	834	843	864	808	835	835	835	878	835	854	807	884	865	885	842	831	874	884	884	835	866	887	873	836	842	857	877	834	835	836	852	834	834	835	882	882	880	865	878	853	835	883	867	833	874	873	855	853	835	806	835	864	836	866	884	835	869	842	836	835	881	883	836	831	877	29	862	835	884	830	836	806	865	850	865	842	864	866	873	808	866	866	870	864	882	864	880	807	881	853	875	834	862	882	835	808	883	868	805	850	865	852	875	835	835	877	868	861	867	868	884	884	872	45	884	865	835	853	834	877	853	833	866	799	834	835	857	883	857	882	808	883	882	864	854	877	834	865	835	868	842	834	34	883	851	807	880	834	877	808	857	835	842	836	884	884	883	864	884	834	884	862	852	880	883	884	808	835	880	865	875	882	883	835	853	853	853	831	853	830	835	881	875	835	871	847	864	867	874	881	835	853	855	835	834	877	834	857	835	835	867	852	853	882	836	884	884	864	858	854	876	808	807	838	882	833	834	835	884	884	864	808	864	865	835	834	835	835	883	835	836	884	859	864	852	852	876	880	854	853	865	874	842	833	884	884	864	855	880	868	884	835	807	831	842	874	834	34	882	875	876	865	865	853	880	863	808	836	777	842	884	875	834	868	835	830	865	880	835	878	875	835	830	835	884	865	865	835	884	834	865	842	853	880	860	879	835	843	835	831	836	861	868	883	882	833	807	866	856	859	877	853	884	884	834	836	835	884	878	835	876	853	883	835	865	863	880	877	884	885	852	882	884	857	854	865	884	865	854	836	857	864	854	867	843	27	28	858	833	861	834	834	866	867	883	883	861	814	853	853	852	835	874	834	834	834	875	842	866	830	882	877	842	834	867	866	879	882	780	836	861	807	861	854	884	853	831	877	874	808	834	875	835	856	866	9	856	882	863	858	835	881	865	875	834	835	884	840	865	847	865	874	807	875	865	865	843	874	834	884	862	865	831	809	830	870	837	835	808	861	884	884	840	808	875	880	835	834	834	853	857	831	880	864	835	835	841	830	875	864	872	881	872	865	858	837	882	834	867	866	807	834	834	833	866	882	808	831	882	835	866	834	869	882	862	874	853	884	864	832	852	835	853	850	883	865	882	862	808	886	835	875	866	842	877	866	869	832	808	877	834	885	835	877	866	835	884	884	883	884	884	851	836	883	835	867	836	865	858	834	807	836	835	853	807	834	853	883	853	836	884	882	880	833	882	817	874	883	868	868	863	868	882	835	853	856	855	853	884	872	875	882	884	853	856	880	840	866	842	879	835	857	863	865	850	865	865	864	853	832	830	35	834	876	808	883	808	809	856	866	865	864	833	879	836	834	881	833	865	859	865	834	808	853	853	834	847	807	850	854	874	866	866	854	837	834	857	860	874	858	833	866	853	857	834	831	882	834	868	808	878	842	866	841	878	877	881	835	853	835	840	853	857	835	850	836	39	878	864	864	835	865	850	868	831	836	862	853	835	862	834	875	880	884	834	841	834	864	867	884	879	881	865	854	855	835	835	835	862	835	860	882	833	862	877	808	874	833	835	835	874	867	862	882	842	854	866	865	879	876	876	807	833	835	869	865	875	884	808	873	809	867	833	860	832	808	843	877	833	835	863	855	32	869	32	867	882	834	836	18	867	882	853	834	831	877	864	879	876	877	835	882	880	808	834	874	807	833	37	865	851	884	884	857	835	884	884	880	866	836	874	868	835	882	852	851	865	834	866	862	837	807	836	865	852	807	854	808	851	884	882	807	874	873	124	842	835	834	834	833	807	836	869	865	853	874	836	868	862	876	809	874	854	883	862	882	834	865	853	857	853	874	880	861	884	859	884	865	868	835	864	835	853	832	862	834	881	882	835	881	881	807	827	857	853	850	851	851	881	835	874	867	854	834	835	852	872	852	877	859	852	881	877	856	858	794	33	808	842	881	858	806	865	869	883	834	878	875	875	884	880	834	818	875	828	878	864	856	834	881	867	851	853	834	835	834	868	834	864	871	854	884	842	884	882	855	865	854	835	865	855	864	865	838	854	882	808	878	834	834	864	864	834	835	863	854	864	829	868	854	833	869	834	834	855	874	808	868	868	834	808	808	834	807	862	853	858	875	875	880	806	876	858	860	882	855	834	834	866	867	867	875	864	854	884	884	871	882	869	883	834	831	833	885	879	857	869	831	864	864	865	832	830	880	884	882	885	869	810	833	878	835	864	848	863	20	880	874	882	885	857	842	882	840	876	865	867	854	880	881	862	858	28	833	835	841	867	865	834	864	854	856	831	874	864	834	835	864	874	861	851	852	882	835	859	807	884	24	865	877	833	882	861	875	834	877	883	868	831	881	866	865	852	809	864	849	864	858	835	835	833	868	854	868	866	834	881	862	857	853	833	882	876	833	830	864	805	868	883	878	882	809	871	860	874	807	881	877	862	842	853	853	868	853	830	871	864	835	836	835	834	834	835	835	880	884	835	880	856	875	853	872	808	884	869	808	868	835	869	862	878	869	867	865	853	854	882	864	808	882	842	842	842	834	880	882	807	853	884	874	834	836	842	842	852	808	808	862	842	841	834	873	834	863	852	842	842	858	866	879	868	834	877	831	835	854	853	868	834	835	831	873	865	875	883	865	882	878	869	866	875	864	851	869	866	865	834	886	877	858	807	868	882	26	842	834	834	866	868	867	834	866	26	834	877	880	880	883	853	874	865	868	869	862	869	834	808	835	865	865	878	834	864	875	834	834	834	835	846	866	869	853	864	862	862	842	863	882	830	830	836	834	811	835	871	836	866	864	809	834	854	884	859	884	883	868	850	835	854	866	882	865	865	862	835	876	835	842	835	806	834	871	881	845	877	847	855	880	808	866	862	870	857	835	865	875	833	876	857	881	854	865	834	884	874	809	854	868	877	867	882	867	882	835	808	858	865	875	868	868	864	856	864	834	881	831	807	880	868	809	809	808	857	808	881	842	842	882	877	869	869	880	882	882	882	808	864	869	852	864	808	856	863	853	882	853	876	833	865	868	864	842	875	854	854	852	868	808	855	866	872	865	857	877	860	853	854	23	866	874	854	808	868	807	881	834	28	834	842	831	864	875	869	878	831	865	855	875	835	866	831	877	869	865	831	869	869	833	842	842	852	854	882	852	874	833	863	874	853	862	884	880	853	854	809	865	837	865	873	867	865	865	811	881	858	831	841	865	852	865	853	855	857	866	834	877	869	884	835	834	865	857	865	852	834	860	863	868	868	869	862	854	864	882	875	866	882	853	875	834	865	28	865	809	865	831	834	883	835	854	834	860	870	865	834	834	834	845	866	865	854	883	857	877	807	885	853	807	864	834	29	834	833	854	832	830	877	842	807	856	871	868	808	831	809	833	858	831	831	881	808	835	836	853	833	33	862	884	869	23	865	831	884	885	884	834	868	831	830	875	868	868	868	808	884	883	884	884	868	874	808	834	882	834	834	38	831	864	834	842	867	857	854	871	834	854	808	857	871	848	835	878	830	807	862	869	856	875	865	864	863	852	883	884	884	865	882	876	884	854	879	834	834	858	841	806	884	868	868	866	866	862	868	831	874	883	834	865	851	868	835	842	858	856	866	842	885	829	874	393	873	808	884	861	806	807	32	868	858	812	838	854	853	853	864	864	869	858	864	807	835	834	808	808	823	864	807	837	868	808	868	856	882	864	834	834	7	835	885	877	874	808	853	872	862	878	858	835	874	835	866	835	854	847	867	853	807	884	834	859	866	860	858	834	865	856	876	855	842	842	868	868	855	878	865	846	868	880	862	830	863	806	880	834	870	833	834	834	855	874	860	865	835	873	862	807	831	866	868	869	864	877	865	822	831	875	877	865	864	4	834	852	842	862	835	833	869	865	876	854	864	842	4	853	874	807	834	834	834	863	850	863	863	869	834	834	831	874	866	808	882	885	808	862	834	880	835	882	834	869	853	807	855	847	875	869	853	865	835	873	834	834	842	869	866	880	882	33	834	8	866	879	854	842	852	882	862	810	883	842	852	808	855	863	865	844	865	884	883	808	877	833	884	843	832	866	858	864	867	834	834	832	855	834	834	882	834	808	856	882	853	858	811	834	869	858	843	854	864	882	869	875	835	868	808	847	808	734	808	808	876	830	842	835	809	25	25	865	834	884	876	808	865	885	875	833	874	831	863	854	835	36	842	808	842	865	855	862	808	865	832	864	882	806	880	882	873	866	866	856	866	880	831	832	883	835	868	808	834	871	834	874	884	881	883	875	866	869	835	884	874	843	834	882	857	884	833	834	834	880	882	866	864	886	833	884	880	872	809	835	831	881	881	831	843	870	834	885	874	835	868	882	872	854	884	872	834	862	842	805	866	887	858	882	830	834	865	869	834	809	831	862	854	884	877	874	834	849	862	874	835	834	831	865	834	839	854	830	881	852	834	865	863	853	882	877	830	834	864	833	864	884	734	867	853	834	865	830	870	869	867	883	883	866	868	864	867	883	883	880	868	862	847	21	807	852	869	857	833	861	854	843	865	841	876	834	857	865	868	807	875	881	834	833	874	882	863	857	831	833	831	866	862	873	836	869	882	835	865	884	833	843	876	869	867	861	876	866	877	858	831	868	882	866	842	855	835	874	878	853	866	809	854	806	829	868	865	865	834	864	833	865	834	865	856	857	875	872	880	871	868	834	862	854	869	876	807	22	869	882	877	833	807	883	876	870	870	807	854	865	868	807	874	865	858	854	858	833	830	865	870	881	864	877	857	808	874	838	859	865	866	866	806	865	877	880	830	869	865	865	834	808	834	834	854	865	869	861	853	875	864	868	874	864	834	843	811	877	869	868	865	868	864	834	854	853	868	834	33	866	834	853	842	875	877	866	862	854	869	853	874	874	19	835	854	856	834	33	865	831	808	834	833	807	834	834	806	882	877	865	873	880	19	883	877	842	856	835	860	865	834	869	842	842	876	869	859	866	869	874	855	885	842	834	862	833	865	883	868	808	842	834	868	857	858	28	834	864	840	865	864	864	853	830	859	853	834	869	826	879	868	821	843	865	853	807	858	869	39	864	880	880	836	807	853	834	857	856	833	862	865	875	878	883	807	874	858	857	862	874	865	866	853	870	870	842	854	863	866	883	866	877	834	839	834	862	857	841	877	854	866	867	868	835	875	853	855	865	853	836	868	834	854	869	853	839	853	807	868	869	878	872	853	855	834	833	867	865	834	831	864	868	853	868	853	871	854	869	862	834	38	857	834	871	853	863	883	879	870	880	834	867	831	836	884	834	834	854	835	865	834	856	833	881	884	813	880	834	865	867	834	834	865	868	869	875	860	854	875	883	834	834	833	834	834	834	882	834	865	883	854	857	829	874	866	879	834	833	877	872	873	853	855	834	833	865	835	807	832	865	859	868	856	866	834	884	834	854	865	835	866	862	865	876	836	883	806	806	852	854	882	881	880	881	833	37	834	875	883	881	833	835	834	854	878	857	836	855	884	874	877	867	806	876	884	884	883	879	883	883	883	884	883	869	833	879	883	881	846	883	865	849	865	864	862	862	885	865	858	834	884	872	884	866	853	848	862	857	857	680	835	834	883	806	834	833	842	867	835	862	857	854	872	834	842	842	833	864	880	841	875	883	884	883	879	883	883	883	883	883	869	833	879	884	881	846	864	865	883	883	808	874	875	865	855	856	28	881	842	842	807	28	807	877	881	874	844	869	860	836	881	855	867	865	854	809	864	834	833	873	834	808	865	841	860	860	882	865	867	866	884	884	884	884	869	857	805	834	884	882	868	880	853	864	842	881	882	882	834	834	808	853	834	856	868	865	807	807	807	807	842	817	882	835	831	833	854	864	880	853	883	875	863	883	884	833	882	878	835	869	867	878	868	858	32	862	834	867	884	874	808	835	0	860	877	834	834	832	834	875	807	852	882	862	871	855	865	869	865	834	867	833	882	883	841	876	875	874	865	880	864	865	882	852	842	834	864	840	854	880	866	866	869	687	34	865	834	866	863	857	859	876	875	835	865	880	882	809	874	876	856	865	884	833	877	868	866	874	885	808	834	834	869	875	857	834	834	835	835	884	806	833	867	833	884	842	858	853	834	862	875	12	834	875	882	861	834	859	882	808	853	882	834	882	865	843	864	807	791	875	884	864	865	833	864	862	862	873	866	834	832	882	834	806	853	849	853	856	834	835	881	869	869	834	834	38	865	807	875	867	854	834	873	854	854	869	851	866	882	858	862	865	808	873	882	859	835	834	853	865	834	866	808	843	838	862	854	849	858	858	832	854	808	868	858	882	834	834	866	857	857	882	871	856	862	865	868	833	857
1495173	856	856	864	851	857	850	855	858	844	851	854	849	840	859	856	856	857	841	843	855	861	807	837	853	857	862	850	860	851	850	848	860	859	867	808	865	11	855	854	855	436	95	852	853	856	848	864	858	64	864	803	840	30	864	856	858	868	856	853	856	856	856	856	867	856	860	25	868	5	868	838	70	843	857	836	859	843	854	853	863	855	856	856	856	856	866	851	858	847	868	864	857	851	860	854	806	805	868	851	851	859	435	857	860	105	855	843	847	848	857	862	868	97	856	863	862	856	857	864	856	856	858	855	856	99	860	859	842	855	847	856	857	851	868	866	511	868	22	806	805	847	855	860	862	851	862	856	838	858	435	805	863	850	856	805	861	841	844	857	861	859	858	872	851	868	851	806	861	856	865	860	856	868	806	806	844	859	806	862	806	869	24	860	860	805	857	844	869	860	868	857	865	860	840	851	804	868	850	843	859	852	859	868	856	864	858	851	808	863	843	847	861	868	844	848	856	869	865	844	868	806	807	857	856	868	867	858	868	867	863	862	155	856	861	869	868	856	844	856	859	849	869	842	868	856	865	844	867	868	856	856	868	857	856	868	868	864	855	848	835	861	868	734	858	856	858	856	863	875	15	864	868	864	855	851	856	856	861	847	854	852	860	855	868	856	838	844	855	856	868	858	867	857	856	868	856	868	856	857	868	868	856	436	856	851	870	854	856	868	868	858	856	810	842	857	868	868	853	806	869	860	856	857	808	868	868	857	851	858	862	859	862	847	861	868	806	859	857	806	851	851	868	868	842	856	851	851	856	868	865	868	858	862	849	859	847	844	844	868	875	808	856	865	868	833	807	857	806	868	77	435	861	856	842	847	865	861	859	867	854	868	841	864	848	860	855	857	861	856	856	861	867	861	868	868	843	845	856	862	868	860	860	857	857	811	868	804	861	861	868	860	868	868	856	864	856	869	869	859	862	851	865	856	864	856	861	861	864	848	868	435	868	868	806	858	835	868	847	805	847	851	856	848	862	857	868	856	860	107	861	803	866	864	663	867	866	856	849	834	855	865	861	868	861	806	23	858	860	842	857	868	842	857	868	860	850	855	854	862	858	854	857	844	860	853	868	857	844	844	867	862	862	847	865	853	851	857	856	861	69	869	868	868	848	856	848	855	863	844	855	856	860	857	856	862	851	858	856	848	843	863	863	465	856	843	853	865	859	859	859	853	862	857	867	857	858	844	848	856	870	868	864	860	856	835	848	844	866	809	851	854	847	849	855	807	848	848	868	856	869	857	844	856	844	868	847	863	858	868	849	848	865	856	851	868	842	851	851	861	869	868	851	844	434	851	851	847	864	806	856	862	868	868	868	806	868	844	862	93	856	857	435	860	861	857	806	866	854	99	856	857	856	845	863	860	856	856	839	868	835	858	868	864	856	864	859	845	859	860	860	843	851	868	868	868	869	856	868	849	847	848	843	868	860	868	862	858	863	863	869	854	850	851	851	851	862	868	847	855	848	856	851	858	864	844	844	850	868	841	803	806	807	843	868	857	807	862	856	868	857	860	859	861	851	865	862	855	847	859	860	864	862	855	860	861	858	793	848	807	861	856	869	842	864	847	861	860	868	856	858	858	856	847	850	862	844	861	842	856	862	860	855	869	868	860	860	868	868	856	848	806	868	847	864	857	868	850	859	868	863	858	864	869	854	867	868	856	868	861	871	868	864	856	859	835	869	844	805	852	854	860	856	868	856	861	867	868	874	868	858	857	857	436	850	847	857	857	860	857	868	848	868	856	868	861	851	851	851	868	860	859	855	856	435	862	855	809	856	806	835	857	807	807	864	859	851	869	856	838	399	857	804	862	805	68	857	859	861	858	865	855	860	868	860	844	868	809	434	851	851	869	857	868	845	867	856	856	856	851	806	868	851	863	867	869	851	805	853	851	869	868	857	865	868	858	855	24	868	856	860	846	858	809	805	864	864	868	868	806	867	859	850	842	868	860	862	859	861	846	805	847	843	856	868	863	865	868	104	856	856	462	856	335	859	859	861	861	868	851	850	851	867	859	847	108	856	857	868	861	859	863	806	853	868	867	840	856	856	868	862	859	859	97	848	859	862	856	844	860	868	861	108	856	868	433	860	844	861	866	858	859	805	859	434	856	434	859	102	857	844	865	863	869	860	858	806	864	869	869	850	861	848	862	858	863	868	851	857	868	850	868	860	868	860	851	859	868	851	858	868	869	809	856	868	859	862	851	868	838	805	861	863	869	861	434	856	861	862	868	868	868	805	854	861	100	869	805	868	853	805	854	861	856	868	860	805	851	852	836	841	840	868	868	862	844	844	860	845	859	868	864	851	850	851	13	856	851	851	851	858	828	856	859	856	104	843	868	843	25	844	861	851	868	862	856	860	868	862	106	856	856	859	857	860	855	804	858	858	855	864	858	844	863	844	860	859	868	807	863	863	99	807	852	854	868	864	851	856	861	860	860	857	864	860	807	860	844	868	837	863	857	858	849	860	868	869	807	863	857	856	864	861	858	848	860	868	868	856	850	848	868	856	860	857	857	861	859	861	859	857	857	856	868	868	856	838	868	856	868	862	868	868	859	860	868	856	856	862	848	844	842	861	857	864	864	868	868	104	852	869	861	857	844	838	807	864	867	847	857	869	844	854	863	860	863	863	868	854	857	844	844	434	861	859	860	856	861	857	868	857	864	860	861	858	868	861	863	850	856	806	856	12	855	805	862	867	864	856	860	859	856	862	859	861	845	860	852	858	868	861	863	864	856	847	806	861	858	868	862	861	861	860	851	859	858	864	856	844	860	859	805	861	857	869	850	864	844	862	868	868	435	863	804	868	862	856	869	99	857	861	869	857	861	856	857	858	855	851	862	868	857	861	844	868	849	806	849	804	869	868	864	851	855	868	856	855	111	868	856	435	864	101	844	862	859	805	861	868	861	861	864	858	861	857	856	855	844	868	856	868	863	868	860	803	807	850	868	863	103	868	806	868	847	861	842	868	858	844	861	870	868	859	867	861	856	856	868	864	868	850	869	860	844	855	855	805	858	861	848	860	865	845	851	869	868	859	861	868	856	868	865	848	861	846	863	860	868	840	868	844	862	850	862	864	868	868	28	434	863	864	868	860	868	868	860	856	850	868	856	10	855	868	868	868	868	833	868	861	868	848	856	864	868	806	868	865	868	861	864	861	844	844	805	868	857	869	860	844	860	849	856	859	838	864	858	860	868	868	856	868	868	804	864	844	868	862	26	867	868	856	861	861	805	856	857	857	805	856	868	869	858	847	857	859	868	863	856	859	868	859	860	807	868	848	850	850	851	868	861	788	856	856	868	868	844	844	868	868	868	805	853	859	856	807	868	847	861	869	16	850	857	863	867	867	868	857	434	856	861	105	868	861	860	860	863	868	856	856	868	807	856	869	824	864	856	868	857	435	857	863	844	869	860	860	857	857	857	856	859	856	868	844	862	851	858	838	856	857	856	864	844	847	843	857	864	864	856	857	869	849	868	102	856	856	843	870	868	861	862	861	780	868	868	862	868	868	858	861	861	863	98	849	856	862	868	868	850	860	869	807	861	860	863	844	860	856	868	856	103	868	868	861	868	861	857	433	844	856	806	852	859	868	856	868	863	868	870	870	869	860	856	806	848	859	851	844	455	863	860	838	861	868	857	863	868	856	856	856	850	868	26	842	864	861	856	808	855	864	861	858	867	868	868	861	434	848	857	807	862	862	858	807	848	860	860	861	860	844	867	861	868	869	851	861	857	856	864	862	12	868	850	868	838	806	862	861	806	856	862	834	856	864	856	809	807	856	868	861	854	862	861	860	864	856	868	868	830	807	852	868	868	868	862	844	863	868	869	844	860	867	436	867	861	856	806	860	868	841	26	861	865	861	863	858	863	812	856	806	857	861	806	867	842	842	856	806	868	851	861	858	805	869	868	861	856	837	844	851	859	861	864	861	868	867	857	857	855	861	434	862	807	868	856	869	69	861	856	859	868	867	861	860	856	869	856	805	805	805	851	859	859	851	855	856	847	854	864	99	861	859	860	848	859	869	804	868	868	856	863	858	851	861	860	861	805	856	853	69	856	857	844	856	856	855	844	861	861	863	869	863	868	868	868	867	858	844	864	861	868	856	858	865	859	862	862	860	851	868	844	864	867	868	868	862	868	857	868	857	849	861	868	864	858	862	869	805	853	858	864	867	868	868	434	867	868	865	843	843	859	850	851	97	868	861	856	861	868	869	868	868	614	848	850	868	435	855	857	852	868	860	868	860	859	859	806	862	866	865	434	856	832	859	861	809	856	868	868	434	856	110	862	848	844	868	100	867	855	843	865	851	805	864	861	851	845	807	860	844	861	776	857	804	851	848	861	868	819	861	865	856	861	860	868	848	848	868	868	856	857	0	848	868	843	868	861	434	857	856	872	868	858	856	805	864	862	859	861	856	869	807	859	856	845	856	388	408	809	809	858	861	859	859	868	859	861	865	865	860	866	868	862	856	805	860	861	868	856	864	868	861	851	807	868	870	862	864	850	864	840	868	862	848	851	856	868	73	104	869	868	861	869	422	844	856	856	851	864	863	849	862	856	868	869	867	869	845	806	862	859	434	844	855	856	860	434	844	861	866	864	861	868	101	856	110	866	870	857	844	868	853	861	862	856	435	858	860	434	858	864	861	872	860	868	864	856	856	856	861	867	868	868	868	111	868	598	807	849	857	861	861	861	861	868	864	844	868	433	851	837	868	864	844	861	851	850	857	868	434	844	858	852	863	857	868	868	856	860	855	849	847	868	844	848	434	851	868	868	868	856	868	859	850	862	435	862	848	856	863	860	861	868	805	864	834	869	847	23	865	847	847	868	868	867	867	868	861	861	856	864	855	858	868	861	807	847	862	863	844	859	868	851	868	864	869	808	860	868	857	848	868	868	856	861	869	857	865	857	859	868	861	856	869	850	864	854	864	848	864	865	859	851	807	805	858	807	861	437	856	849	861	858	860	844	856	862	869	850	859	856	850	855	865	421	860	868	868	857	856	859	806	856	860	861	854	852	860	864	868	860	844	864	807	847	865	832	844	869	862	862	861	861	851	861	861	434	868	866	847	864	868	856	848	844	859	861	805	850	856	844	864	851	854	868	848	868	860	861	860	804	860	867	861	856	858	867	861	860	851	869	855	864	860	861	862	868	860	858	859	856	858	856	868	857	861	868	850	843	863	806	835	862	868	858	808	868	844	848	844	861	868	868	806	804	859	861	868	861	861	860	854	859	862	851	850	842	861	868	867	868	861	861	864	850	804	806	868	844	844	868	861	868	870	860	861	461	421	420	860	858	859	859	435	862	848	843	860	860	860	858	856	856	861	869	850	856	848	859	844	858	861	837	863	864	435	859	856	863	851	868	67	848	862	859	868	809	868	855	864	858	868	865	860	868	855	868	862	806	806	868	862	844	434	848	859	856	109	855	868	849	869	857	869	89	805	862	861	848	850	807	861	112	853	858	861	861	844	868	868	863	864	868	860	858	862	869	807	860	856	864	860	861	867	861	863	23	859	809	861	864	859	868	58	434	805	859	848	856	859	840	843	845	867	844	806	857	862	863	89	853	860	858	857	868	862	844	844	844	860	848	805	855	861	864	848	867	807	805	857	861	791	869	861	851	845	859	861	859	856	865	835	851	866	860	869	863	865	857	860	861	859	99	868	860	809	860	844	868	861	846	810	844	804	835	851	860	864	805	848	862	844	860	857	864	856	852	855	861	870	868	851	864	860	860	846	851	836	856	868	844	844	860	862	857	856	804	844	844	847	856	860	806	854	862	859	806	17	868	861	844	807	864	851	844	844	847	807	861	851	856	861	868	806	844	857	861	856	836	858	861	860	856	858	868	806	855	861	864	861	856	851	862	868	860	805	848	848	805	856	858	851	848	844	863	868	864	806	868	860	860	860	860	860	857	868	862	868	805	869	862	31	867	850	868	868	858	850	844	858	863	859	868	860	861	856	845	862	34	858	859	856	851	859	856	864	868	858	860	858	807	861	854	860	861	860	859	860	856	846	865	848	858	868	23	433	807	855	864	435	832	859	856	856	858	844	859	851	859	851	851	863	864	806	433	847	855	868	847	862	868	806	843	864	844	851	805	858	844	851	851	856	859	863	865	864	858	869	844	861	857	861	61	848	863	858	15	867	857	861	844	856	851	867	848	807	847	865	849	861	844	859	868	846	860	860	868	855	869	857	866	806	434	870	805	855	856	856	868	856	860	868	865	844	864	856	861	844	847	844	433	807	860	855	860	864	859	857	868	869	868	856	868	864	861	843	856	849	851	835	843	868	868	862	854	856	861	848	859	807	436	855	860	860	850	847	868	856	806	860	862	851	862	851	807	843	865	857	851	848	865	847	868	861	860	856	812	857	806	861	867	869	858	863	861	858	844	857	864	806	858	860	860	868	862	856	851	844	864	850	847	856	804	857	860	861	860	869	860	861	856	807	869	859	856	868	861	858	857	806	844	806	856	869	850	868	806	857	850	841	851	857	861	861	851	859	858	857	848	868	844	844	858	850	869	856	806	858	863	868	855	856	860	852	864	841	873	866	861	844	805	860	854	857	863	856	845	861	110	861	864	856	868	434	868	858	856	866	844	861	861	844	857	860	850	860	861	858	856	857	857	860	868	862	808	859	844	868	804	863	858	864	111	857	863	870	96	862	839	859	851	848	857	846	851	864	856	861	844	847	860	860	861	856	844	826	860	844	856	840	839	844	856	808	857	858	844	844	844	856	844	864	842	841	861	848	862	861	860	862	859	868	805	859	805	864	842	841	861	851	866	844	844	858	434	844	869	460	860	434	855	856	858	847	857	847	844	860	859	851	856	856	844	851	851	867	850	856	858	859	860	860	859	848	847	863	829	861	860	844	844	808	806	878	861	434	859	861	860	868	863	857	861	844	856	843	861	858	13	857	857	433	434	807	856	855	859	862	861	862	856	854	847	864	868	433	842	860	858	857	859	861	861	860	848	861	846	870	805	807	22	859	857	856	18	858	846	868	847	855	805	844	804	859	25	857	859	434	844	844	434	862	849	857	859	861	868	109	850	862	857	806	864	847	861	864	860	844	848	861	856	857	857	806	805	858	851	806	833	434	861	868	868	847	856	858	856	807	848	860	856	860	857	866	861	860	843	856	434	848	856	861	866	861	852	858	863	864	850	863	864	849	848	859	869	855	869	856	854	436	868	869	868	844	844	868	868	858	861	868	856	860	860	424	854	851	860	856	851	856	868	856	856	854	857	806	809	858	857	860	863	851	861	848	848	848	844	856	860	851	806	860	859	844	869	848	848	861	849	851	856	848	847	844	860	844	435	857	848	848	841	807	856	870	844	864	856	868	859	868	856	844	868	856	860	855	858	861	804	860	864	850	806	864	434	857	856	806	864	844	864	864	862	851	807	862	858	849	844	844	806	856	806	844	860	859	844	865	856	856	862	858	835	864	856	856	856	856	844	851	844	864	806	865	844	434	825	844	844	844	868	841	806	857	859	434	856	856	849	860	861	856	856	846	867	842	867	855	869	806	433	852	844	808	861	862	861	860	855	841	844	859	806	861	806	806	856	868	860	868	848	844	849	848	835	856	848	864	844	806	856	850	865	856	860	861	844	864	852	847	860	860	860	807	874	844	861	859	851	807	856	864	807	861	855	861	868	851	852	864	861	856	856	433	861	463	844	857	857	849	859	856	851	851	851	861	850	857	848	848	861	864	857	857	856	861	861	862	851	864	856	421	433	851	838	856	857	860	858	860	843	806	856	433	848	860	868	859	422	856	851	809	860	836	863	853	861	109	805	859	858	466	856	860	851	856	851	856	844	858	844	848	856	846	861	857	864	856	804	809	860	844	860	856	864	857	864	856	856	856	847	848	848	857	859	861	857	859	847	854	864	859	856	863	856	859	860	852	864	869	806	858	807	805	805	821	857	18	856	847	803	420	863	859	807	840	807	844	867	856	862	868	844	806	862	806	422	844	68	856	856	856	856	856	860	462	861	861	863	861	858	860	844	868	859	864	851	805	857	844	860	868	858	843	25	861	864	844	844	844	842	806	806	859	861	861	865	850	862	860	850	436	844	857	844	847	806	846	856	864	848	850	859	854	856	851	856	851	847	69	856	856	871	851	868	868	805	847	859	856	860	856	858	805	857	861	863	862	844	856	856	839	860	856	874	856	851	861	859	860	861	856	859	851	844	860	844	844	857	857	438	844	848	855	861	860	854	844	859	851	110	854	854	868	869	855	850	859	856	861	860	806	435	859	808	860	861	861	864	861	860	861	839	856	844	844	18	847	850	863	856	856	810	807	432	866	857	835	861	844	853	420	856	868	848	845	858	805	848	861	838	862	398	861	851	863	855	851	850	858	856	862	850	845	841	858	858	433	435	856	862	434	850	844	844	851	851	855	434	851	869	856	851	856	839	861	433	844	844	857	868	862	864	862	851	858	864	856	865	862	844	835	868	805	868	858	851	865	859	850	862	844	843	864	844	861	844	805	838	860	806	848	848	856	856	861	865	864	842	856	857	856	855	864	851	854	844	864	843	844	844	861	859	844	864	868	862	856	849	857	865	856	856	434	850	864	841	856	860	864	865	435	857	844	858	848	866	868	847	856	864	869	859	435	848	857	805	836	851	844	844	844	856	805	862	856	864	844	844	857	862	806	851	861	862	850	856	844	856	844	861	844	856	858	850	859	851	860	856	859	805	848	865	844	844	848	856	807	856	861	859	844	857	807	859	841	848	858	861	850	843	861	848	858	850	858	861	467	850	806	860	862	851	864	847	860	849	857	807	862	434	806	844	844	865	863	844	844	861	844	850	862	863	858	95	842	844	859	112	848	841	434	861	856	860	844	856	851	846	852	780	852	852	860	855	848	845	852	859	859	806	844	862	860	851	806	863	860	847	852	856	856	858	868	858	848	851	848	864	859	856	852	806	857	804	861	850	856	861	870	806	806	860	806	860	857	857	861	868	861	851	844	858	844	852	861	859	861	861	806	856	868	860	859	848	844	861	861	860	843	844	844	856	860	804	863	863	843	862	859	855	851	868	856	860	860	856	848	861	844	861	861	868	856	861	869	841	861	854	844	856	848	850	806	862	862	861	855	844	804	856	844	851	857	856	859	860	848	862	844	844	856	862	844	844	857	864	844	844	859	855	858	858	844	805	851	807	862	864	855	844	434	843	434	861	780	807	861	844	864	855	864	856	807	873	873	865	856	434	856	861	861	856	856	856	851	858	850	834	857	40	847	860	860	848	804	847	870	844	65	807	856	850	860	857	844	843	835	861	862	861	855	843	857	852	856	834	869	856	872	868	864	861	848	848	860	856	860	833	860	807	864	840	857	855	861	805	848	842	868	835	866	859	865	851	859	851	861	856	434	862	844	863	843	864	844	435	861	861	860	854	859	853	856	844	856	806	856	847	850	858	855	861	861	847	850	861	847	864	861	850	858	435	856	850	863	864	862	858	862	847	855	864	860	860	434	864	839	851	859	842	69	864	806	805	850	867	865	856	856	856	805	862	844	851	844	844	860	864	856	856	858	860	434	856	863	863	844	848	842	864	857	856	805	856	857	844	806	806	856	844	858	865	844	805	847	860	864	863	850	859	861	858	859	859	858	844	858	810	845	861	864	856	851	844	843	850	844	844	850	861	864	864	862	857	858	862	848	848	838	868	105	806	844	856	848	848	860	856	65	807	856	859	838	862	848	844	856	843	864	863	856	852	848	844	856	847	101	857	844	435	859	805	434	434	858	855	104	857	844	856	843	861	856	856	848	864	857	851	109	856	857	463	858	858	868	850	858	844	839	860	847	856	862	860	865	862	850	859	808	863	856	859	457	807	859	856	857	847	860	853	807	862	864	848	844	844	844	856	854	847	864	858	864	806	856	844	861	858	858	864	858	869	856	844	859	857	805	844	858	850	856	856	864	869	860	861	867	847	807	864	844	841	863	856	858	856	858	858	859	856	856	844	857	853	844	861	859	860	861	855	864	867	844	873	857	868	862	844	844	805	838	864	844	839	847	856	861	844	856	844	863	807	844	844	863	856	856	860	105	859	860	862	844	844	847	844	844	844	864	844	864	861	859	839	856	862	864	855	844	847	862	851	869	858	868	844	844	865	869	850	856	863	102	827	860	807	844	861	844	859	805	845	805	856	864	863	839	859	850	847	857	860	856	862	857	860	847	857	844	860	861	861	844	868	844	858	858	862	870	858	862	859	862	807	850	862	862	862	861	857	861	861	861	862	861	856	847	858	861	861	842	861	863	854	862	434	856	856	861	864	854	844	870	855	861	807	859	802	856	863	863	693	838	845	861	850	844	847	848	808	868	856	861	806	854	844	848	848	847	434	857	848	861	861	862	861	857	861	861	861	861	861	856	847	858	862	861	842	864	864	863	861	851	859	859	864	860	838	859	857	848	848	850	859	851	864	857	862	848	856	867	869	858	859	806	864	806	852	434	844	847	870	844	851	865	848	77	77	860	858	852	807	861	860	861	861	855	860	850	844	860	861	856	856	859	803	848	857	861	861	844	844	852	858	844	859	856	807	850	850	850	850	848	830	861	868	856	847	861	435	856	861	861	875	864	861	861	843	861	855	868	856	860	855	856	863	860	856	844	851	861	859	851	844	857	105	852	844	844	856	844	860	850	858	861	856	853	861	806	859	436	844	822	847	861	861	847	863	862	862	864	856	435	864	861	805	848	844	434	846	859	858	864	864	856	699	858	862	844	807	848	23	110	863	863	868	806	856	861	852	859	863	838	864	861	847	864	856	806	862	861	851	844	844	856	860	102	844	844	844	868	860	851	847	808	847	860	848	862	858	844	856	860	857	844	860	861	439	843	104	861	851	859	861	844	861	463	848	863	850	785	860	860	434	804	847	435	856	856	835	806	844	856	861	844	851	859	854	858	864	844	844	859	862	856	844	844	857	806	850	861	807	859	844	851	859	859	856	857	806	861	26	856	864	852	855	861	843	868	844	868	862	844	863	852	848	842	856	859	866	863	862	844	859	850	856	64	861	844	844	807	841	863	861	861	838	859	864	856	847	863
1495174	854	850	862	851	857	722	849	855	719	854	859	844	837	844	850	861	863	850	717	852	761	846	845	842	847	869	721	851	721	723	852	852	843	759	848	834	848	849	848	857	833	845	723	847	862	720	834	851	846	834	844	826	848	858	856	842	758	854	847	860	851	750	748	757	858	843	847	758	849	758	846	846	770	851	847	841	852	822	857	856	849	861	861	861	861	836	724	844	721	757	864	851	721	850	847	848	829	757	723	723	844	834	851	851	849	857	830	705	8	851	856	867	844	851	863	863	858	842	864	851	850	842	860	850	845	851	842	851	849	705	850	842	721	757	836	450	759	849	846	830	705	849	864	860	722	865	847	846	851	834	847	862	719	861	847	859	828	853	841	753	845	841	860	720	757	723	848	866	858	834	860	852	757	828	828	853	864	830	754	848	758	847	851	851	827	850	853	758	852	758	842	834	851	851	861	847	757	719	828	842	819	864	757	855	864	840	723	849	865	831	705	851	757	853	8	850	759	834	853	759	827	847	851	850	757	757	843	757	757	865	864	155	850	867	757	757	850	853	850	844	831	757	827	758	850	864	853	756	757	850	850	757	851	851	757	757	834	849	7	847	867	757	721	843	850	843	851	860	861	849	864	759	834	828	721	851	858	854	720	848	851	869	853	757	850	846	853	849	858	757	843	756	840	858	757	753	758	850	852	757	757	850	834	850	720	869	821	850	757	757	851	850	848	858	840	757	758	821	848	758	851	753	851	848	757	865	851	722	851	864	843	860	705	867	757	847	844	752	848	723	724	757	757	848	858	722	720	858	757	860	759	843	860	7	845	705	853	853	757	861	831	861	834	757	856	847	851	848	757	848	834	867	850	851	705	834	846	844	756	835	757	850	833	8	851	849	842	868	861	850	856	756	867	758	758	852	811	850	852	758	869	851	851	858	832	757	847	856	867	757	866	758	757	850	864	858	758	757	843	866	720	864	850	864	858	867	867	834	5	758	834	759	758	848	851	847	757	705	846	705	848	861	5	873	842	758	858	851	846	867	848	756	864	665	757	863	850	720	846	749	838	856	758	866	848	847	851	869	858	840	758	858	840	758	860	720	850	822	867	754	848	852	853	854	847	758	851	853	853	757	867	866	705	864	857	720	851	850	867	846	757	759	757	3	858	9	849	865	853	850	850	752	840	839	866	722	843	851	2	770	860	860	840	841	852	847	864	842	877	851	857	853	858	756	851	861	829	5	850	760	758	864	865	850	854	5	853	874	847	722	848	705	722	839	846	4	9	757	858	757	850	853	850	853	757	802	863	852	757	8	706	865	755	723	757	841	721	722	852	757	757	720	853	833	721	856	705	864	847	753	867	757	757	757	848	757	853	867	844	850	851	833	860	856	852	847	756	749	844	858	851	851	823	865	864	861	850	847	757	847	843	757	834	857	866	864	855	868	870	844	852	721	757	757	757	758	850	757	720	8	9	859	757	860	757	868	753	860	860	757	819	724	723	724	723	860	757	705	852	8	850	722	849	833	853	853	720	757	850	845	847	848	830	757	753	847	868	850	759	858	851	843	866	724	834	860	849	8	843	869	865	868	849	859	867	841	708	9	847	853	850	757	851	864	706	865	851	757	858	843	843	850	8	721	867	853	856	848	850	866	864	849	757	757	869	869	759	757	850	5	829	757	705	864	850	865	721	851	758	863	840	864	757	848	756	757	858	758	867	872	757	833	839	844	846	758	853	830	852	848	860	850	757	858	856	756	757	833	757	842	851	850	834	720	705	851	851	860	850	757	805	757	851	758	851	720	722	722	757	851	866	751	858	834	860	849	848	850	847	847	753	831	831	863	843	721	863	850	844	11	850	844	860	827	847	851	843	869	851	865	854	869	757	852	853	757	848	834	720	720	760	842	758	862	756	849	850	861	722	847	757	720	860	756	759	722	827	817	722	759	757	851	866	757	851	821	847	758	850	865	824	843	848	829	864	864	757	757	830	756	844	720	789	758	869	867	844	866	8	846	705	770	850	757	869	865	757	846	861	861	838	754	332	844	844	867	866	757	723	722	725	756	843	720	845	753	754	757	846	843	861	848	852	757	756	848	861	749	758	860	843	844	845	3	843	831	858	853	869	757	866	847	850	757	833	850	853	867	864	857	843	827	844	832	850	834	868	848	851	853	864	863	760	869	841	848	864	758	758	722	856	4	867	851	863	757	721	859	757	720	758	864	758	851	721	844	757	723	840	758	757	847	850	757	845	867	721	757	846	846	867	832	759	851	833	858	851	867	757	757	759	847	853	866	845	757	827	757	857	846	849	867	752	758	845	827	721	723	847	829	848	863	757	868	807	806	866	854	844	757	864	723	722	723	849	850	724	723	723	842	850	858	843	861	845	852	757	853	847	853	855	721	758	860	861	845	757	856	847	850	850	850	851	868	752	829	842	753	861	833	843	853	868	853	844	844	757	847	865	865	846	830	722	852	757	861	721	861	867	851	851	840	833	869	830	845	853	757	845	867	851	857	854	856	762	758	847	860	842	750	835	860	851	9	869	757	757	850	720	707	757	851	851	852	754	869	868	870	850	840	851	858	757	757	850	846	758	839	757	867	759	757	850	851	757	858	859	860	8	853	807	867	753	863	864	757	757	847	850	758	752	859	853	846	847	864	756	705	843	757	853	847	860	860	862	862	758	848	851	853	853	833	856	844	869	850	867	851	757	859	833	855	845	752	758	866	862	720	850	847	858	847	849	827	832	756	834	850	853	841	850	868	843	860	824	869	851	841	757	867	865	834	850	6	846	851	843	759	868	867	864	869	723	869	840	864	850	853	843	868	846	867	859	757	721	864	854	867	758	757	834	865	846	757	868	858	758	847	843	867	758	842	867	858	858	842	853	721	867	757	841	845	853	758	9	827	9	845	758	757	834	720	849	757	861	860	783	757	753	834	863	846	853	862	843	847	866	759	868	868	834	843	867	858	752	752	853	759	864	757	863	757	864	846	847	721	757	862	844	758	847	757	705	851	789	757	753	853	855	757	757	843	756	867	753	850	757	864	757	723	758	851	853	852	752	830	843	869	5	869	751	823	722	758	757	856	867	757	850	757	834	8	866	824	863	852	757	848	757	853	862	857	866	864	757	757	847	834	860	834	757	869	757	757	845	850	720	757	861	848	849	758	758	757	757	801	758	866	757	6	850	833	759	828	757	834	757	856	864	867	853	853	846	758	842	758	852	853	852	721	850	853	845	862	754	851	758	757	858	757	757	845	868	853	757	868	847	863	757	850	860	865	845	851	852	858	847	851	757	758	844	705	851	843	757	864	858	845	757	842	860	849	757	706	721	721	724	757	866	18	850	753	757	757	853	853	757	757	757	847	860	843	858	847	757	706	867	758	850	721	753	863	852	756	759	859	834	753	863	846	757	866	851	866	860	757	752	858	853	847	854	758	854	864	850	757	850	832	852	832	853	757	858	812	859	753	754	753	844	861	757	853	861	720	842	846	850	753	861	868	853	853	852	851	864	859	850	851	759	7	757	104	858	858	852	759	757	867	863	867	784	759	756	867	759	757	851	866	856	861	845	856	850	866	757	757	721	851	758	850	865	868	865	853	869	861	757	850	845	758	757	866	757	851	851	833	853	861	828	847	843	757	858	757	853	757	759	759	759	860	749	846	790	843	720	853	831	860	844	846	867	757	842	862	757	858	858	861	721	757	848	828	833	867	753	848	752	863	867	844	758	757	758	866	833	853	842	846	867	867	843	846	5	869	869	869	868	853	757	866	757	866	842	851	850	850	864	868	847	757	720	758	846	847	868	865	829	755	867	846	858	864	751	847	847	753	757	867	828	867	866	844	863	754	757	757	841	848	722	758	758	757	866	853	862	757	758	853	851	852	833	756	867	858	829	852	753	849	848	861	865	867	865	843	865	712	850	847	843	867	847	852	828	828	858	847	757	723	866	844	846	758	757	869	850	848	853	722	843	867	834	867	757	756	851	851	751	866	833	860	847	757	863	759	847	869	850	868	757	756	869	869	752	757	861	827	827	827	724	853	843	721	868	749	7	848	833	845	865	843	842	8	852	758	844	757	757	753	864	843	856	867	851	856	847	751	850	847	752	842	853	850	753	850	853	865	869	865	758	865	757	757	758	756	844	853	864	869	757	850	858	751	852	867	860	843	720	757	853	834	757	758	758	866	757	852	758	859	721	866	757	862	844	867	757	830	848	841	868	757	757	757	833	757	757	865	770	770	850	722	721	845	757	867	850	865	757	758	757	757	544	3	723	758	834	851	851	849	757	850	757	868	842	843	847	856	861	858	834	851	855	850	866	847	851	757	757	833	861	845	867	4	853	758	845	757	855	852	834	859	848	864	867	721	833	847	851	853	861	754	840	829	720	9	856	757	811	856	863	858	865	845	757	853	853	845	845	850	842	848	0	757	852	757	866	833	841	850	873	758	843	850	848	865	863	843	867	858	758	831	850	756	823	753	383	772	849	832	843	865	843	843	758	841	845	834	834	869	757	758	863	850	847	854	867	757	861	833	758	866	722	847	758	865	861	864	721	864	848	757	860	749	721	861	757	847	845	758	757	856	864	830	853	861	861	722	834	832	722	866	858	757	757	852	758	823	828	853	844	833	853	850	751	752	833	853	866	756	834	867	757	846	850	847	755	761	851	853	757	849	866	856	752	833	842	845	833	851	864	866	852	852	757	834	858	858	858	866	757	757	757	758	847	760	529	830	719	851	869	869	869	869	757	834	853	758	832	722	848	758	864	853	866	723	721	842	757	833	853	846	820	860	753	757	757	858	869	750	719	705	753	853	8	833	721	758	757	757	856	757	845	722	867	834	868	2	752	858	869	869	757	847	868	846	758	843	847	834	705	705	757	843	756	756	758	867	867	850	864	855	843	758	866	848	705	864	861	851	844	757	720	757	863	759	848	868	758	858	5	757	757	851	866	759	752	834	840	852	757	869	751	758	719	864	841	864	5	863	865	864	723	847	847	860	846	867	833	850	720	863	843	851	853	861	867	758	721	868	858	720	852	865	829	851	757	757	851	858	854	848	858	869	869	853	834	869	862	757	845	853	834	828	706	865	729	853	757	856	866	856	868	723	866	867	833	844	834	705	865	757	858	5	853	841	866	827	721	850	853	833	721	821	757	5	757	869	869	868	845	869	757	869	861	842	865	866	869	724	758	850	864	851	867	868	757	845	844	842	752	843	752	757	851	851	757	860	828	863	848	847	863	757	843	831	757	853	853	853	856	757	757	848	829	843	867	757	869	869	854	822	844	851	723	720	840	867	753	757	757	869	869	864	721	845	847	758	853	853	757	866	757	760	868	857	838	829	829	851	850	844	843	834	860	5	852	868	869	854	843	850	858	869	757	721	753	4	850	853	841	867	848	833	864	834	843	851	862	722	759	770	5	867	850	758	849	757	752	864	863	757	836	851	757	750	757	867	848	846	757	867	853	834	6	843	850	845	849	757	9	757	753	758	850	849	866	867	707	722	847	855	847	849	843	869	869	853	757	757	865	833	757	851	843	868	758	846	853	851	834	869	868	843	867	869	848	843	847	869	864	843	757	845	833	830	863	11	839	841	848	852	824	757	853	848	857	866	864	850	714	843	844	842	757	861	853	853	853	851	8	847	752	866	834	6	757	848	847	850	867	779	758	856	720	824	843	869	845	753	834	847	723	755	851	758	859	865	842	854	867	853	845	757	864	847	851	853	757	869	6	847	830	847	847	720	851	864	846	8	860	853	869	861	864	752	723	752	860	759	757	721	863	869	869	6	723	849	850	757	853	853	843	856	753	850	845	854	854	5	752	851	846	853	863	864	846	849	757	866	853	847	864	722	853	853	705	847	865	721	752	867	757	848	853	858	867	861	847	843	869	854	755	842	757	829	852	866	864	867	861	721	868	757	851	848	5	853	847	858	754	722	853	853	869	757	833	848	757	869	869	868	869	869	841	757	867	757	848	758	862	846	757	720	757	757	843	722	853	843	865	845	758	868	867	850	857	867	808	849	866	858	853	853	859	863	757	843	854	844	828	869	853	851	866	869	843	855	850	6	865	5	861	757	848	832	846	840	864	834	853	844	753	752	841	853	857	722	867	721	722	859	866	846	833	705	851	758	705	863	753	846	857	864	853	723	829	843	853	849	720	841	844	858	877	855	843	759	853	856	853	857	847	707	862	844	849	756	752	867	853	858	721	837	1	847	5	833	856	865	853	843	757	6	844	863	757	852	759	840	874	847	833	757	846	852	858	752	757	861	843	757	864	853	866	850	869	853	5	853	833	847	868	849	864	864	843	845	757	757	757	862	757	859	866	852	861	853	724	847	852	757	757	860	867	861	867	7	844	848	834	850	852	852	723	705	757	858	846	852	867	721	866	724	847	852	862	753	723	12	834	705	757	860	845	839	852	841	848	865	757	758	841	863	865	843	853	753	834	845	860	861	861	757	867	850	723	853	860	721	705	839	846	841	869	869	863	757	869	869	851	847	759	850	858	757	867	842	841	846	853	847	861	758	722	757	846	842	722	850	723	841	869	865	720	851	850	841	5	757	853	853	757	722	759	858	846	844	860	758	857	861	851	723	860	850	871	864	867	853	847	843	821	842	860	850	824	869	846	869	864	858	757	833	757	843	752	864	853	863	867	854	851	856	721	752	854	844	840	841	841	864	757	860	847	843	853	759	829	851	842	835	846	842	864	870	843	856	715	841	722	8	851	787	720	864	858	866	853	853	851	851	869	850	853	814	851	696	862	853	847	853	850	849	841	843	853	853	853	858	853	864	849	850	869	4	867	867	847	862	844	757	846	845	846	864	789	850	865	721	834	853	853	849	833	853	757	837	844	833	750	858	843	705	859	705	853	856	851	722	858	858	853	723	722	758	721	861	844	851	851	851	850	721	853	857	854	867	845	853	853	847	848	855	831	834	844	869	869	864	867	859	866	853	753	852	867	860	848	858	752	833	833	847	753	752	850	867	866	870	858	717	705	833	757	833	828	860	841	856	851	865	870	863	5	867	7	870	847	847	844	850	856	861	848	840	705	758	5	857	846	853	845	844	847	753	851	833	853	853	833	860	846	841	842	867	757	846	721	867	840	847	835	706	867	863	851	853	853	866	858	753	851	847	846	843	724	846	836	833	858	757	757	705	858	843	858	847	706	866	861	863	842	755	867	851	852	751	833	719	858	866	835	865	723	854	862	860	721	864	835	820	6	843	844	857	844	752	832	833	757	758	757	853	853	757	757	856	869	757	851	854	852	830	853	724	868	859	723	858	757	858	861	848	858	848	847	843	843	864	861	723	866	4	7	10	853	850	864	721	828	869	850	853	759	4	5	821	719	722	861	5	5	853	829	853	833	842	5	6	848	847	849	840	853	833	752	757	844	844	858	853	757	752	829	851	871	866	846	864	835	858	847	859	833	841	858	847	864	853	868	833	856	721	848	867	841	5	853	853	848	858	848	853	843	842	853	834	850	850	867	843	847	864	858	858	861	858	853	723	854	863	847	834	853	833	855	853	853	853	757	827	846	859	844	833	861	861	6	855	866	751	751	856	757	858	757	850	758	847	833	722	853	829	869	856	869	868	857	838	854	845	847	868	847	847	861	757	852	757	5	853	719	706	847	851	7	834	830	830	850	722	860	861	860	856	854	864	832	705	852	863	864	829	859	853	869	850	722	830	858	833	848	867	857	867	757	723	819	864	851	858	858	833	855	838	853	851	753	720	858	858	723	723	723	856	720	851	6	5	867	835	859	859	851	867	867	866	723	864	858	829	833	721	846	861	842	865	843	852	852	846	858	833	5	851	844	843	829	858	723	830	866	848	862	821	853	848	829	844	842	842	871	844	722	858	720	850	853	840	853	8	752	841	851	859	833	753	845	829	851	854	866	753	834	859	864	752	858	858	705	7	8	844	844	867	842	850	705	858	859	843	861	865	850	845	845	722	864	760	846	849	847	846	846	25	856	848	753	6	845	829	862	844	830	849	847	853	859	858	867	757	853	846	856	847	829	853	850	861	864	864	858	861	844	839	866	851	860	867	843	851	853	859	842	864	723	846	753	853	868	757	844	852	849	860	864	853	853	853	771	847	846	844	866	856	835	720	868	843	721	833	853	840	853	704	830	704	752	833	6	720	842	852	858	723	752	723	705	850	753	752	867	722	757	757	829	705	841	861	869	858	841	846	752	869	868	867	853	858	752	848	851	864	854	864	720	869	868	869	869	858	850	723	853	853	853	853	841	753	833	853	1	857	856	845	832	853	844	721	843	832	849	757	876	752	721	865	858	855	851	846	833	853	829	868	869	868	863	867	851	869	841	856	853	853	848	5	720	865	864	858	847	847	831	857	751	847	866	853	853	826	864	757	5	862	842	847	7	867	848	860	407	859	723	865	860	720	720	840	858	856	715	838	850	844	843	834	833	858	856	833	721	853	853	722	723	749	833	721	758	858	724	858	847	867	833	853	853	842	757	868	833	860	721	843	859	861	836	856	853	847	757	847	757	843	849	862	845	721	867	853	857	864	859	856	853	847	846	852	830	4	10	858	858	844	836	864	830	864	856	861	750	861	720	849	853	860	852	853	853	845	856	858	864	757	866	861	720	753	865	858	859	833	857	864	859	751	851	833	864	833	842	853	843	5	859	757	706	859	865	868	843	833	6	842	828	847	720	853	853	853	851	828	862	846	842	853	853	753	860	847	724	867	868	721	861	853	850	854	867	853	858	843	722	845	849	851	858	845	847	706	849	853	853	4	858	847	851	865	841	853	842	848	860	850	6	842	867	846	859	866	5	843	723	844	853	840	23	847	869	868	722	833	705	869	5	754	846	857	833	848	853	853	755	858	853	853	868	853	724	857	867	843	844	861	853	858	844	7	850	833	865	858	851	854	864	723	830	723	657	722	723	851	750	6	853	723	841	841	846	853	867	852	721	846	868	851	705	861	752	849	844	757	841	9	721	5	864	846	861	721	847	753	845	865	720	850	866	865	847	847	854	847	861	752	753	866	758	867	722	853	856	853	861	867	856	866	851	847	858	757	869	856	9	853	867	855	868	852	853	853	850	865	846	863	874	852	867	852	854	722	757	752	866	866	753	9	860	853	868	860	757	858	866	864	850	869	853	853	861	4	720	847	869	857	865	752	853	845	858	853	722	752	861	844	869	854	860	853	830	861	861	853	853	753	864	853	790	844	752	852	842	853	846	847	829	866	834	752	853	833	852	834	869	658	848	843	853	863	752	863	858	849	871	871	864	859	833	862	866	871	850	858	861	849	842	723	828	860	849	705	855	844	9	845	6	866	853	847	846	858	721	851	851	853	852	847	867	862	855	750	852	753	853	861	846	758	858	853	757	863	869	707	11	852	858	864	856	851	848	833	848	753	868	865	847	6	851	757	847	836	843	877	724	847	720	755	858	834	860	853	863	852	864	853	834	855	856	851	853	852	852	858	853	861	830	858	852	721	841	850	867	853	705	721	866	852	863	860	721	844	834	858	722	860	864	856	843	856	705	751	864	860	866	833	834	847	721	850	789	850	864	847	847	720	846	834	851	750	858	845	862	853	723	853	853	844	864	858	860	843	851	833	858	860	863	853	5	861	834	851	858	846	858	862	853	830	828	858	853	840	877	853	830	13	851	834	863	846	845	854	844	850	850	842	854	853	831	853	842	864	753	722	853	852	723	853	853	721	867	833	864	866	858	841	866	853	6	846	757	848	847	853	858	8	4	852	858	847	848	858	850	846	868	4	853	861	852	864	864	858	722	5	853	858	859	845	841	853	833	770	847	833	833	843	753	845	842	853	858	691	853	858	741	11	864	842	721	845	858	841	838	857	857	758	721	843	853	847	855	705	861	862	851	836	867	723	851	831	856	861	850	840	848	843	826	825	13	844	853	848	868	865	854	853	790	853	861	822	6	833	844	866	848	858	854	851	843	846	864	843	758	858	853	843	859	828	790	843	721	858	858	834	865	845	845	756	705	847	864	853	848	863	858	843	858	843	854	843	858	861	853	840	820	853	857	843	848	866	849	860	852	853	853	753	757	867	853	853	829	785	864	853	846	706	850	869	861	850	853	862	847	853	853	862	858	858	851	846	844	851	866	853	853	705	853	853	853	863	853	863	866	845	847	751	860	866	849	853	705	853	860	866	844	844	853	852	865	757	721	751	862	847	851	854	849	853	869	853	844	846	854	847	861	862	832	785	864	721	720	842	844	851	863	850	865	705	841	853	852	866	863	852	757	853	842	852	856	761	844	867	850	853	847	720	852	867	867	866	862	866	866	866	867	866	858	705	861	866	863	828	866	865	849	862	833	861	861	868	864	820	853	883	853	869	847	844	829	861	857	857	703	785	854	866	720	853	705	6	848	757	861	855	829	853	853	5	7	705	833	851	10	851	866	867	866	862	866	866	866	866	866	858	705	861	867	863	828	863	864	864	866	721	850	850	864	854	846	841	858	5	6	722	841	723	833	852	860	810	858	854	758	852	846	848	864	829	722	833	853	705	865	853	722	865	34	849	849	865	852	817	847	869	869	869	869	850	863	719	853	868	867	858	851	843	846	5	851	865	867	853	853	721	843	853	806	858	847	721	721	721	721	4	841	867	757	752	705	845	833	850	845	866	865	852	866	869	852	865	849	757	858	865	855	858	856	842	861	853	817	869	850	724	854	842	847	857	853	853	753	853	851	721	842	865	861	852	845	847	859	834	853	854	705	867	865	5	832	833	861	864	850	833	864	867	828	8	853	833	6	844	863	864	864	858	709	840	862	853	848	827	848	846	834	860	757	847	850	865	722	850	834	846	864	869	705	833	858	847	860	867	721	853	853	858	851	842	853	853	853	757	869	720	705	847	705	869	8	857	843	853	861	851	842	853	852	867	829	853	845	866	722	843	865	853	865	840	8	863	721	781	851	869	833	847	705	833	861	861	846	847	853	752	868	853	720	845	849	843	859	853	853	856	859	858	853	853	840	848	721	852	848	844	853	861	844	844	858	841	847	867	849	861	864	721	853	865	857	757	853	844	862	853	862	720	8	788	861	844	824	856	856	852	844	721	858	846	867	853	853	847	843	858	867	861	846	852	864	858	706	854
1495175	871	851	865	853	877	781	850	864	774	872	847	846	840	852	851	849	864	850	773	862	784	857	851	840	853	870	783	857	780	781	865	858	852	16	857	865	868	850	849	876	856	868	781	848	864	780	865	851	867	865	855	835	869	864	858	851	5	871	848	862	852	791	790	5	877	851	868	5	869	14	852	869	807	852	853	837	852	847	865	858	850	849	850	849	849	867	781	852	775	2	866	852	780	856	848	857	830	2	780	780	853	857	852	858	872	877	838	762	757	852	858	871	868	851	865	864	878	851	867	851	851	852	848	851	869	857	838	856	850	762	851	851	780	2	867	9	10	868	856	830	763	850	865	869	780	874	860	852	852	857	857	866	777	849	857	868	838	853	836	14	854	835	867	779	3	780	858	869	878	866	866	852	2	831	831	853	872	831	67	857	6	868	857	857	830	851	853	3	858	5	835	866	857	855	854	856	3	780	839	836	846	872	2	858	866	850	780	859	874	839	762	857	3	853	758	851	13	865	854	62	832	857	852	851	6	14	852	1	5	874	865	154	851	868	16	15	852	853	851	855	859	15	837	4	851	866	853	15	4	851	851	2	852	850	3	3	865	850	758	854	868	4	732	852	851	852	852	869	868	869	867	17	865	845	778	850	877	858	775	849	864	870	870	14	851	852	853	850	877	6	851	12	837	877	3	795	4	851	853	2	1	851	858	851	781	885	848	851	2	1	852	851	858	855	835	11	13	848	857	4	857	795	852	858	4	868	852	780	852	865	852	870	762	868	2	857	853	794	857	780	780	4	2	865	877	780	778	878	14	859	16	852	869	758	853	763	853	853	2	868	832	849	865	2	856	857	852	858	4	871	857	868	851	855	762	865	855	853	13	851	11	854	866	757	857	850	851	870	849	851	858	6	868	8	6	852	837	851	858	15	870	857	852	878	834	4	856	858	868	4	867	7	2	851	866	877	4	3	853	875	780	866	851	866	878	868	868	865	757	2	857	18	10	857	853	853	4	762	856	762	852	849	757	873	835	4	877	857	868	868	856	6	866	662	4	863	851	779	852	791	867	858	8	868	857	867	852	870	855	835	12	855	835	12	866	778	851	854	868	796	849	852	853	857	848	5	852	853	853	6	868	868	762	866	865	780	852	851	868	870	4	9	3	757	877	757	850	874	853	850	851	16	836	835	875	781	852	852	757	807	869	869	858	850	852	848	867	835	876	855	865	859	877	15	852	867	839	757	851	11	3	866	867	851	861	757	853	872	857	780	849	762	782	834	857	757	757	5	877	5	851	853	851	853	1	835	865	854	1	759	764	866	795	781	1	845	780	781	852	4	3	780	854	856	780	863	762	866	857	795	868	1	2	2	858	4	853	869	867	851	851	856	866	858	852	858	12	791	867	878	852	852	839	874	866	849	851	853	1	852	852	1	865	876	867	861	854	869	871	852	852	780	1	1	1	5	851	3	780	756	758	856	2	866	4	869	795	869	869	2	857	779	780	780	780	870	4	762	861	758	851	781	855	865	853	853	778	12	854	854	857	857	840	3	795	857	869	851	11	877	857	852	869	781	866	869	850	757	853	870	865	869	850	861	868	837	741	759	857	857	851	4	855	866	762	867	857	4	877	836	852	851	757	780	868	853	858	865	851	875	865	850	4	3	870	870	10	3	851	757	830	3	763	867	852	881	780	856	4	865	837	866	4	849	16	3	877	3	868	866	2	865	836	853	852	3	853	831	865	849	866	851	3	877	858	3	11	844	1	852	852	851	857	780	762	852	852	866	851	4	835	4	852	12	857	780	780	780	14	858	868	792	877	857	869	850	858	851	857	852	795	831	831	866	853	780	878	851	852	352	851	855	869	829	869	852	853	870	852	867	858	870	4	858	853	3	858	857	780	780	12	851	7	856	2	850	851	849	780	857	15	780	869	11	61	780	830	854	781	6	2	852	867	2	853	848	868	3	851	867	840	853	858	830	867	866	2	3	831	17	853	779	796	7	870	868	853	868	755	857	763	807	851	2	872	867	13	868	850	849	856	795	334	853	853	868	868	4	780	779	781	3	852	775	869	795	793	3	855	852	864	858	859	2	1	854	849	791	6	869	852	853	869	757	852	858	878	853	870	3	868	871	851	1	856	856	853	868	866	860	852	829	853	855	851	857	869	871	852	853	866	866	14	870	836	858	867	15	3	780	858	756	868	853	865	2	780	878	2	780	13	865	3	857	780	852	2	783	837	7	3	857	851	2	855	868	780	1	852	856	868	864	60	857	856	877	857	869	13	4	13	857	866	868	870	4	829	2	865	856	844	868	793	14	852	829	780	781	853	837	854	878	5	869	833	833	868	853	852	4	867	780	779	780	869	851	781	780	780	853	850	879	854	849	868	851	1	853	868	853	858	781	13	869	849	854	1	859	870	851	851	856	852	869	794	830	836	796	849	865	852	853	869	853	854	852	3	857	874	874	868	831	780	865	1	864	781	849	868	858	858	836	864	870	831	852	853	3	852	869	852	860	867	858	42	4	856	869	852	790	867	866	851	758	870	2	2	851	778	762	3	852	857	852	796	870	869	871	857	837	852	877	2	2	851	852	7	838	13	868	11	2	856	858	5	878	877	869	758	853	841	868	796	866	866	1	1	869	847	2	11	878	853	852	857	866	15	763	853	3	853	848	869	866	866	866	12	849	852	853	853	856	858	852	870	851	868	852	2	878	865	856	854	794	3	868	866	778	851	857	877	867	850	829	857	3	865	851	857	837	851	870	852	866	840	870	857	837	3	868	874	865	851	756	857	858	852	11	869	868	862	871	780	876	836	866	851	853	852	869	856	868	865	2	780	866	853	869	8	3	857	874	856	3	869	877	4	869	851	868	3	835	868	877	877	853	866	781	868	3	851	854	853	12	759	831	759	856	5	3	865	780	850	1	849	848	803	3	795	857	866	869	853	865	853	857	868	10	869	870	865	852	868	877	794	794	853	10	872	13	866	12	866	856	857	780	4	864	868	15	858	2	762	857	796	14	795	853	858	15	3	853	16	868	795	851	1	866	4	782	3	857	853	862	793	831	852	870	757	870	67	839	781	5	2	865	868	4	851	4	867	758	856	840	865	858	2	854	12	853	863	856	868	866	3	4	869	857	869	865	3	870	2	2	852	851	778	3	849	868	850	3	3	5	13	838	3	868	14	758	851	865	9	830	2	866	4	858	866	868	853	853	857	7	835	3	858	853	858	780	851	854	852	864	796	857	8	13	877	3	6	855	869	853	4	870	868	877	2	851	866	867	854	852	853	877	858	851	2	5	854	762	852	852	2	866	878	854	3	838	861	858	3	764	782	780	780	15	868	705	851	795	3	2	853	853	2	1	3	857	851	852	877	857	4	762	869	2	870	778	795	865	873	12	10	878	857	795	864	869	2	868	857	867	869	2	793	878	859	856	864	4	860	866	851	5	851	854	853	863	853	15	866	841	878	795	796	795	852	849	3	853	865	780	836	852	851	795	849	870	853	866	852	852	866	865	851	852	4	757	2	103	878	878	852	19	2	868	864	868	791	12	5	869	61	4	853	868	858	863	870	858	851	875	3	4	782	857	3	859	867	869	874	853	870	849	2	851	868	8	15	868	1	857	852	856	853	849	831	848	853	1	878	2	855	1	19	18	62	866	791	857	827	852	780	853	851	869	853	852	868	2	851	866	3	878	877	849	780	2	869	838	865	868	795	857	794	865	868	853	3	3	13	868	856	866	851	858	868	869	852	857	758	870	870	870	869	853	4	868	15	879	850	857	851	851	866	869	868	2	780	14	852	858	869	867	832	795	869	852	878	866	793	857	857	795	12	868	844	869	868	853	864	795	3	3	840	858	781	13	2	2	868	853	864	2	4	853	857	873	856	13	868	877	829	857	107	853	869	867	866	868	874	852	874	25	851	857	851	868	857	873	838	838	877	857	3	780	868	852	857	4	2	870	851	855	853	780	852	868	865	868	4	14	852	852	793	868	856	869	857	2	863	61	870	870	851	869	2	3	870	870	794	17	849	829	829	829	780	857	852	780	870	791	757	849	864	869	867	852	853	758	853	14	855	1	2	795	865	852	867	868	858	858	857	793	860	869	795	852	853	851	795	851	853	867	870	866	3	874	3	2	4	11	851	853	866	870	1	851	867	73	853	869	869	853	778	3	853	865	2	60	8	868	2	853	7	878	779	868	3	864	854	868	4	831	848	836	870	7	13	13	856	13	13	867	807	807	856	780	780	868	3	868	851	867	3	3	12	13	15	757	783	4	857	850	852	860	1	856	3	869	838	853	858	858	860	861	857	851	856	856	867	857	851	14	13	856	849	869	868	757	853	15	869	14	856	852	865	850	857	866	868	781	840	857	857	853	866	777	836	830	778	757	858	2	815	858	858	878	867	854	3	866	866	839	839	851	835	868	757	0	852	3	868	856	835	851	872	5	852	851	857	866	864	854	868	877	3	832	852	796	839	795	391	790	859	831	851	867	852	853	2	837	854	865	865	870	16	3	864	851	857	857	868	2	849	865	5	868	780	859	2	880	869	866	780	866	854	5	869	777	782	849	2	870	868	3	7	858	879	848	853	849	849	780	866	864	779	868	877	2	16	873	4	839	832	859	852	856	853	850	794	13	856	853	868	3	865	868	3	867	851	871	12	12	852	853	3	850	868	858	794	856	851	854	856	853	866	868	857	858	3	865	877	877	877	868	10	2	2	12	869	12	6	832	779	852	870	870	870	870	5	867	853	4	855	780	855	9	866	853	868	780	780	852	1	856	853	853	847	869	795	5	4	877	870	792	779	763	104	853	759	856	780	3	4	4	858	3	852	782	869	857	870	757	794	868	870	870	4	857	870	852	3	845	868	865	763	763	14	838	2	3	13	868	868	851	866	857	852	12	868	858	763	883	874	854	854	11	778	1	866	60	858	869	13	877	757	15	1	851	868	60	795	865	836	855	2	870	793	3	778	866	849	866	758	866	867	855	780	857	857	877	857	868	856	851	780	864	852	857	853	849	868	6	780	869	877	777	862	866	847	857	3	2	863	877	855	858	877	870	870	866	830	870	864	3	854	853	865	831	762	867	27	853	5	858	868	858	868	780	868	868	856	840	866	762	867	14	877	757	853	837	868	829	780	851	853	865	781	848	4	757	13	870	870	870	855	870	5	870	849	852	873	868	870	781	4	851	867	857	868	869	2	854	852	851	794	852	794	5	852	857	3	850	838	866	858	853	864	3	852	832	5	853	866	853	858	2	2	858	830	854	869	14	870	870	858	848	853	857	780	778	849	868	106	13	2	870	870	866	780	855	858	14	853	853	11	868	6	5	869	857	856	847	847	858	852	853	852	857	869	758	852	869	870	858	852	851	877	870	4	780	795	757	856	853	837	868	855	864	866	857	852	851	865	781	10	787	758	869	856	3	861	3	794	866	867	1	866	857	5	792	3	869	858	856	3	869	853	857	758	852	851	870	850	2	759	2	795	3	871	859	868	868	762	780	857	858	871	849	852	870	870	853	14	2	874	865	3	858	852	869	5	857	857	851	865	870	870	838	868	871	868	852	857	870	866	853	4	867	856	830	865	757	835	836	854	852	840	15	853	858	873	868	865	871	779	852	852	851	3	869	853	853	853	857	758	857	794	867	865	758	57	860	857	851	868	783	5	859	780	840	853	870	854	795	865	854	781	15	857	6	861	866	835	857	868	857	869	2	865	857	857	853	1	870	756	857	840	856	853	780	857	866	857	758	869	853	870	849	866	794	781	794	866	5	1	780	865	870	870	756	780	854	851	5	853	853	853	858	795	851	855	853	853	757	794	857	857	866	864	865	857	869	16	868	853	857	866	779	853	853	762	857	867	781	794	868	3	858	853	877	868	849	853	852	870	858	795	853	4	831	862	868	866	868	849	780	870	2	857	858	757	866	856	878	796	780	866	853	871	1	865	857	13	870	870	869	870	870	850	15	868	3	858	5	863	867	4	780	16	2	852	782	853	852	867	854	2	869	868	851	858	868	826	856	868	877	867	857	877	864	1	853	857	853	832	870	866	857	868	870	852	857	851	756	868	757	866	3	868	855	857	850	866	857	852	853	795	794	837	853	865	780	868	781	782	861	867	857	856	762	851	7	764	864	106	857	863	866	853	782	830	852	853	858	780	850	853	868	870	857	852	20	853	858	856	866	868	762	864	854	869	5	795	868	853	877	780	867	757	857	757	865	856	866	853	852	2	756	853	876	4	862	4	836	872	856	857	18	856	862	877	794	15	849	853	2	866	853	865	851	870	853	758	853	856	857	870	850	865	867	852	853	3	6	4	850	3	865	868	852	849	866	781	853	852	4	3	869	870	849	868	760	854	857	857	850	858	858	780	762	2	878	857	858	869	780	875	780	856	852	864	795	780	758	867	762	5	864	854	835	860	837	858	867	3	6	835	864	867	852	853	795	865	856	866	865	865	3	868	851	780	853	869	780	762	835	856	850	870	870	876	4	870	870	851	857	4	856	877	4	868	852	850	857	853	857	849	6	780	15	857	851	782	854	781	850	870	867	780	857	856	844	758	5	853	853	799	780	13	878	857	852	869	5	877	849	858	782	869	854	869	866	868	853	858	853	848	851	869	851	840	870	870	870	866	877	1	856	4	852	795	866	853	864	868	853	852	859	778	66	857	853	849	850	850	865	5	869	857	852	853	15	830	863	851	865	870	851	865	865	866	859	768	837	780	757	852	825	778	866	878	868	853	866	857	857	870	851	853	822	857	772	863	863	853	853	851	859	850	852	853	853	853	877	853	866	860	854	870	757	869	868	855	863	853	5	856	854	856	866	796	854	867	781	867	853	853	869	856	853	5	855	853	856	792	877	853	763	878	764	853	858	856	780	877	877	853	780	781	8	780	849	853	855	857	857	851	781	866	858	856	868	854	853	853	857	858	852	856	857	852	870	870	878	868	878	868	853	795	852	869	866	868	877	795	856	856	856	796	794	851	869	868	871	878	779	762	865	4	856	838	861	836	859	856	867	871	876	758	868	755	885	856	857	865	851	859	849	868	837	762	14	758	876	856	853	856	853	867	795	857	856	853	853	856	869	863	850	851	868	15	870	780	869	837	857	865	762	868	865	857	853	866	868	877	795	852	858	856	851	781	856	837	856	860	5	2	763	877	852	877	857	763	867	849	876	851	5	868	858	852	793	856	778	877	868	867	867	782	854	864	869	780	865	865	850	757	853	839	877	839	793	839	856	3	5	2	853	853	4	2	859	870	3	852	857	857	848	866	781	869	879	781	877	5	878	849	849	877	858	858	852	853	866	864	780	868	758	758	759	853	851	866	780	832	870	856	853	59	758	758	843	779	780	849	758	758	853	861	853	856	851	758	759	855	857	850	823	853	865	795	4	853	839	877	853	2	794	861	867	868	868	856	866	865	847	858	863	856	850	878	857	866	853	870	866	859	780	857	868	836	757	853	853	857	877	858	853	851	836	853	865	851	851	869	853	853	866	877	878	849	878	853	780	853	865	857	866	853	856	860	853	853	853	1	837	857	878	852	856	849	849	757	857	868	794	794	858	14	856	9	852	6	857	856	781	853	831	870	860	870	869	877	822	853	854	857	869	857	857	849	2	857	2	757	853	780	763	862	851	759	865	839	833	851	782	859	849	866	858	853	868	842	762	857	876	865	832	859	853	870	856	781	831	877	865	858	868	876	868	3	781	846	867	857	877	877	856	859	857	853	852	795	780	861	877	781	782	780	858	780	852	758	758	868	865	878	878	852	868	868	867	781	865	878	847	856	781	853	849	851	867	852	857	852	857	877	856	757	857	840	853	847	877	780	833	866	863	866	848	860	870	830	853	839	859	873	853	780	877	780	851	853	837	853	757	795	853	857	878	865	794	856	832	857	853	866	795	865	878	866	795	878	878	762	757	757	852	853	868	851	856	762	862	868	854	849	874	851	852	852	780	866	9	856	855	857	857	857	733	859	868	796	757	857	847	866	852	831	854	857	853	863	878	869	5	853	857	858	857	847	853	872	850	872	872	878	849	853	857	868	857	863	868	853	857	853	868	836	866	781	857	795	853	869	3	853	852	870	866	866	853	853	853	807	857	857	853	868	859	865	778	871	853	780	856	853	836	853	762	831	761	794	865	757	778	849	866	877	780	794	781	762	868	795	794	866	780	3	14	830	762	837	849	870	878	838	856	795	870	870	869	853	877	794	848	858	872	858	872	780	870	869	870	870	877	856	780	853	854	853	853	837	795	856	853	757	876	858	852	839	853	853	781	867	839	844	3	877	793	780	862	878	859	857	857	856	857	831	869	870	869	866	868	858	870	849	857	853	853	869	757	778	874	872	877	857	857	854	869	794	853	867	853	865	846	872	3	757	865	851	857	758	869	848	869	401	868	780	874	848	778	779	836	877	859	779	845	854	852	852	856	856	878	859	856	778	853	853	780	781	33	856	780	17	877	781	877	853	868	856	853	853	835	1	870	865	869	781	852	875	849	866	859	853	853	2	857	1	852	858	865	852	780	869	853	863	866	866	858	853	857	852	858	831	758	757	877	877	853	866	866	839	872	859	849	791	862	778	849	853	854	852	853	853	854	864	865	866	2	875	849	780	795	867	877	878	856	856	866	860	794	857	865	867	856	835	853	852	757	863	4	762	877	866	872	851	856	758	835	830	853	780	853	853	853	867	853	864	857	855	853	853	795	869	857	781	868	870	781	849	853	851	853	868	853	878	852	782	855	858	857	878	855	857	763	848	853	853	758	878	857	852	867	837	853	834	857	866	854	758	851	868	863	856	868	757	852	781	853	857	858	760	857	870	869	781	865	762	870	758	796	856	858	856	858	853	853	62	858	853	853	868	853	781	859	868	852	868	858	853	864	869	759	854	856	867	878	857	853	872	780	840	782	717	781	782	857	792	757	853	782	839	839	857	853	869	857	780	856	870	857	762	852	794	871	852	3	837	758	781	757	866	854	849	781	857	795	855	867	779	851	868	880	858	858	857	857	862	795	796	868	14	871	780	853	864	853	852	870	859	868	857	858	878	4	870	865	757	853	868	858	869	852	853	853	851	867	858	865	874	852	869	854	866	782	4	794	867	867	794	759	866	853	870	869	3	877	868	879	854	870	866	853	850	757	777	857	871	858	867	794	853	856	878	853	780	795	849	853	870	867	869	853	839	849	869	853	853	795	868	853	797	853	794	853	851	853	857	864	830	867	866	794	853	856	852	856	870	717	858	853	853	864	794	854	878	858	869	869	865	877	856	860	869	872	851	877	849	858	837	781	847	878	868	762	856	853	759	856	757	873	853	867	857	877	780	858	852	853	852	853	868	864	858	793	852	795	866	849	852	8	878	871	15	866	870	762	759	857	878	855	856	858	857	865	854	795	870	867	857	758	855	2	853	867	853	870	781	855	778	31	877	857	862	853	865	852	866	853	857	858	873	857	866	854	865	877	853	849	831	878	866	780	837	851	868	860	762	780	868	865	854	866	780	853	857	877	780	869	866	859	852	859	762	793	866	866	867	856	865	853	781	856	796	869	866	857	857	778	846	865	852	793	878	855	863	853	780	853	853	854	867	878	848	852	857	856	877	869	865	853	757	858	865	861	877	856	877	850	853	831	830	877	853	836	870	853	830	758	858	866	867	863	854	859	852	857	856	836	853	855	833	853	838	866	794	780	853	852	779	853	853	778	868	865	866	875	858	836	868	866	757	852	5	870	857	853	878	758	757	857	878	870	858	878	856	852	870	757	853	849	852	866	865	877	781	758	853	877	862	869	836	853	856	780	856	856	856	852	794	867	852	853	878	771	859	877	768	759	866	852	780	869	878	836	857	860	860	9	781	852	853	853	857	762	849	863	857	866	869	780	856	833	858	849	856	858	857	852	859	859	758	853	854	858	869	866	867	853	797	853	849	848	757	865	852	868	858	877	853	857	852	854	867	852	2	877	853	853	878	830	797	852	781	877	878	865	879	852	854	8	762	857	867	853	848	865	877	852	877	852	854	852	878	849	853	836	847	853	873	852	849	868	850	854	873	853	857	795	16	869	853	853	830	792	866	853	852	762	851	870	855	851	853	866	857	853	853	866	877	878	857	869	853	857	868	853	853	762	853	853	853	864	853	865	868	854	853	791	869	867	850	853	762	859	851	880	853	840	853	853	867	3	780	794	863	870	859	857	857	853	870	853	854	856	855	857	849	865	864	792	868	782	778	851	853	850	864	851	867	762	837	853	858	868	864	853	2	853	852	864	858	8	853	869	856	859	857	778	858	869	869	868	864	868	868	868	869	868	878	763	865	868	866	838	868	866	844	863	856	849	849	870	866	847	853	883	866	870	857	852	859	849	860	860	699	792	853	868	778	853	762	758	858	3	849	858	831	866	853	758	758	762	856	851	756	857	868	869	868	864	868	868	868	868	868	878	763	865	869	866	838	866	867	865	868	781	856	856	866	857	852	836	860	758	758	780	836	781	865	852	869	836	878	852	5	852	854	858	867	831	781	856	853	762	880	853	781	867	756	871	871	867	868	854	857	870	870	870	870	851	876	777	853	869	868	877	852	852	856	758	852	867	868	853	853	780	853	853	834	877	857	782	782	782	782	757	837	868	2	794	762	853	856	851	854	868	871	858	868	870	852	868	849	4	878	855	856	877	859	836	849	853	854	870	856	780	853	835	869	856	853	853	795	853	857	780	852	867	849	865	854	857	865	857	853	857	762	868	867	757	864	864	869	866	851	856	866	868	830	757	853	856	755	853	867	866	866	878	706	836	863	853	857	843	868	870	864	869	4	857	851	867	780	856	864	852	866	870	762	865	877	857	869	869	780	853	853	878	857	867	853	853	853	2	870	778	762	857	762	870	757	858	852	853	849	858	835	853	857	868	851	853	867	868	780	852	867	853	867	858	759	865	780	796	857	870	856	857	762	856	849	849	852	857	853	794	868	853	778	854	843	852	859	853	853	859	865	878	853	853	836	857	780	857	858	853	853	853	853	853	878	851	857	868	868	849	867	781	867	867	863	4	853	839	863	853	864	780	759	796	849	853	837	859	859	853	853	779	877	867	868	853	853	857	858	857	868	867	852	856	866	877	762	857
