## Supplemental data for "High resolution *Streptococcus pyogenes* core genome MLST and LIN coding scheme for outbreak detection" (part 159 of 264)

### Sheet: cgMLST_dist_Toroop_uncurated (continued)
1495176	850	861	874	855	866	860	859	862	853	862	854	836	847	862	861	856	875	7	853	843	849	855	845	835	836	859	861	838	860	859	850	839	862	851	856	863	844	859	859	866	839	839	861	857	874	859	862	859	839	862	851	849	841	856	868	859	852	850	857	868	862	836	836	851	867	859	842	852	842	852	846	841	860	862	853	834	6	820	836	851	859	856	856	856	857	864	860	862	855	852	873	861	860	837	856	855	862	852	860	860	862	840	861	839	840	866	854	862	852	861	850	856	838	861	878	878	867	860	873	861	860	860	855	860	839	839	834	851	859	862	860	860	860	852	864	499	853	843	854	863	862	859	878	857	860	852	846	846	860	840	856	871	860	856	855	856	853	3	834	845	862	834	880	859	852	860	854	879	867	862	855	860	852	862	862	4	848	862	844	853	853	842	838	838	862	861	3	852	838	852	833	862	840	190	858	855	852	860	854	834	819	848	852	867	874	860	860	853	862	854	862	839	852	5	852	860	852	863	3	851	862	854	861	860	853	851	862	852	851	862	878	151	860	878	852	852	860	5	862	862	848	853	851	852	860	871	5	852	852	861	861	852	861	860	852	852	863	859	852	853	878	852	736	861	860	861	861	857	883	843	874	852	862	838	861	861	867	850	855	858	855	860	851	852	860	845	5	859	867	852	860	851	833	867	851	837	852	861	861	852	852	861	840	860	860	859	816	860	852	852	860	860	855	378	832	852	852	817	853	852	838	838	861	856	852	876	861	860	860	873	861	858	862	878	852	856	861	836	855	860	860	852	852	859	867	860	861	867	852	858	852	861	857	853	862	862	5	5	852	883	863	856	863	852	853	855	861	854	852	841	840	878	860	850	862	863	864	862	851	843	852	850	862	852	838	859	860	858	856	860	851	851	878	853	852	5	864	860	838	852	859	838	861	867	862	852	855	850	878	852	877	853	852	861	873	867	853	853	862	853	860	874	860	871	867	878	878	862	852	852	840	852	853	855	863	853	852	862	854	862	845	856	852	866	833	852	867	838	842	878	854	850	873	668	851	854	860	859	853	839	864	850	853	876	853	841	860	860	378	832	852	379	832	852	855	861	859	851	878	836	858	861	2	849	857	852	861	4	3	851	878	877	862	871	836	861	861	860	878	842	853	853	852	852	867	852	859	862	3	860	860	844	833	832	853	860	861	860	852	860	858	857	835	859	6	857	873	835	858	849	836	840	867	851	861	876	853	852	860	855	852	873	877	860	857	852	3	864	856	860	858	862	859	833	855	852	852	852	867	854	860	5	860	1	852	863	872	861	852	853	862	870	838	860	852	851	860	860	861	853	852	861	3	841	861	833	862	872	855	837	878	852	852	852	854	852	3	877	838	860	860	841	855	850	861	857	850	838	839	867	862	838	857	862	877	856	860	847	852	852	860	852	863	866	872	845	6	859	860	861	5	860	852	852	852	853	860	852	859	851	852	372	852	855	852	877	836	857	857	853	837	859	860	860	860	859	852	862	843	852	860	860	838	862	5	4	861	852	850	851	856	854	853	852	837	855	878	861	854	867	839	861	879	860	863	857	859	851	862	860	872	877	861	869	878	835	775	852	855	858	860	854	850	874	862	878	839	852	867	834	861	860	851	860	878	2	850	859	861	853	878	859	854	852	860	860	854	852	860	852	862	852	862	872	861	856	860	837	852	872	834	873	854	858	851	852	867	852	878	848	852	862	832	862	852	852	4	860	848	858	855	860	852	867	850	851	852	856	852	860	861	860	840	860	862	861	861	855	860	852	865	853	861	852	838	861	860	860	852	839	857	839	867	840	857	859	856	860	855	852	837	861	861	871	862	860	853	860	844	397	860	852	857	860	841	861	862	859	861	874	866	860	852	838	4	852	856	840	861	861	854	860	853	354	851	859	860	856	860	854	852	861	857	851	852	860	862	836	860	853	852	861	881	852	862	817	842	852	860	877	858	862	856	862	872	873	852	852	862	851	864	861	859	853	860	878	862	878	850	855	862	860	861	852	860	874	852	840	856	856	834	838	337	861	861	878	878	852	860	859	860	851	861	855	841	837	836	852	861	861	874	854	846	852	851	848	856	836	852	857	861	861	839	852	861	864	867	2	861	852	876	842	861	852	841	839	2	878	871	860	861	860	861	841	860	840	859	843	862	4	871	871	854	860	835	854	873	853	852	860	850	851	878	862	872	852	860	868	852	860	852	878	852	839	860	862	852	860	833	853	852	856	860	852	862	878	860	852	846	854	878	861	851	839	841	867	839	877	852	852	854	855	857	878	840	854	860	852	836	855	860	878	837	852	862	860	860	860	853	852	848	858	852	877	859	859	856	6	863	852	872	860	859	860	844	860	860	860	860	861	849	868	862	856	842	858	852	3	842	5	850	860	852	857	856	862	853	851	842	863	861	839	861	858	836	861	834	836	855	862	861	5	877	5	864	862	852	856	862	862	840	861	860	856	852	875	860	856	878	838	839	834	861	860	861	862	5	852	845	877	861	860	851	849	853	853	856	857	860	836	865	856	861	852	860	852	852	860	861	862	852	861	838	861	836	859	859	861	840	833	861	867	852	852	860	846	853	833	853	878	854	852	837	839	852	867	867	857	852	0	864	878	836	871	873	852	852	841	858	852	845	868	1	846	855	874	852	862	860	853	7	856	857	855	871	871	852	858	861	2	3	841	850	861	860	860	879	861	852	868	862	860	861	837	852	878	871	861	861	854	867	842	859	860	863	851	862	860	858	835	860	859	862	856	858	860	838	834	852	878	862	862	860	851	855	839	862	854	877	878	848	861	860	834	833	874	860	1	861	859	854	878	874	853	860	873	6	877	853	852	840	862	855	852	877	867	852	841	860	878	852	833	878	867	867	860	857	860	878	852	861	861	4	852	851	862	853	854	853	852	862	861	859	852	856	855	774	852	837	840	872	838	5	872	863	855	878	854	858	859	862	861	878	867	837	837	3	854	848	852	873	852	877	854	857	860	852	871	842	852	854	852	862	839	859	852	836	6	851	852	852	862	851	878	837	860	852	873	852	860	852	838	6	843	836	860	861	861	852	860	849	858	861	852	852	851	878	852	861	852	863	852	849	858	875	840	852	848	852	5	870	855	877	873	852	852	841	840	857	862	852	860	852	852	862	861	861	852	856	843	859	852	852	852	852	822	852	878	852	852	860	862	853	862	852	862	852	850	873	878	5	5	855	853	833	852	838	5	838	859	860	861	847	873	836	839	853	852	867	852	852	853	876	4	852	859	842	855	852	860	856	876	853	861	862	867	856	862	852	853	864	862	861	861	852	873	867	862	851	834	871	854	852	861	859	860	860	852	878	787	860	837	852	852	5	5	852	852	852	855	859	861	867	854	852	862	858	852	842	861	836	874	860	851	853	868	840	837	878	841	852	878	838	877	857	852	837	867	847	856	849	853	855	873	861	852	860	841	860	861	5	852	854	856	868	836	836	835	862	856	852	4	871	861	834	846	860	836	856	859	6	851	5	861	874	856	861	861	852	852	852	102	867	867	6	853	852	878	878	878	778	854	852	877	851	852	862	878	851	872	840	853	860	853	852	852	861	838	852	855	878	858	862	5	860	856	852	860	842	853	854	878	852	838	861	841	6	856	862	856	861	852	867	852	839	852	853	853	851	855	837	856	873	861	861	6	845	857	861	846	878	852	861	871	852	867	867	856	859	852	842	853	862	878	837	856	837	870	878	861	852	852	852	878	841	851	860	857	878	877	862	855	852	860	860	861	859	2	852	878	852	858	833	839	859	860	873	877	843	852	860	852	846	855	877	877	862	836	877	852	867	873	837	856	854	837	852	878	837	877	878	861	878	838	852	852	17	854	862	852	852	852	876	2	872	852	852	4	838	860	841	851	878	867	861	838	852	849	842	856	873	878	862	861	862	794	860	855	860	878	855	860	854	854	867	854	852	860	878	862	856	852	852	859	860	853	3	860	861	878	862	878	852	851	862	862	837	878	841	857	855	852	874	851	842	859	860	859	852	851	859	860	837	853	856	860	860	860	860	857	861	860	872	837	851	858	861	839	878	861	861	852	861	854	852	852	852	837	879	861	852	878	839	851	856	837	844	843	837	860	5	860	837	859	2	878	859	873	852	862	852	852	852	851	862	1	873	859	852	860	855	850	861	879	857	864	861	852	2	862	851	850	853	877	852	862	853	868	859	878	852	873	861	878	853	860	859	833	859	851	852	852	841	851	852	874	860	860	839	860	860	838	852	878	860	878	852	853	852	852	605	852	860	852	840	860	861	860	852	839	852	858	835	862	855	851	860	855	840	861	851	839	877	856	860	852	852	841	856	843	878	852	2	852	838	851	861	1	863	859	855	874	878	860	854	855	838	2	857	779	834	861	861	852	851	852	813	851	861	867	878	862	852	851	851	841	841	860	833	843	852	852	0	852	878	841	835	860	857	852	861	860	855	873	878	861	878	867	852	863	860	838	858	837	386	775	853	863	863	878	861	862	852	836	861	863	863	860	850	853	878	860	855	849	878	852	856	862	852	878	860	856	853	855	858	874	860	873	848	852	857	867	860	856	852	842	842	853	852	851	856	837	3	856	856	860	862	862	859	877	867	852	852	860	853	858	863	840	862	841	1	859	837	844	841	3	878	851	862	878	852	838	860	842	850	855	861	2	852	857	878	851	837	841	860	863	841	862	874	878	863	838	852	862	867	867	867	878	852	852	852	853	844	854	585	862	858	862	859	859	859	859	852	862	5	852	841	860	853	853	873	6	878	860	860	860	852	841	4	862	817	857	837	852	852	867	860	839	859	862	852	5	852	841	860	852	852	852	857	853	862	860	877	840	858	852	837	845	860	859	852	855	859	852	853	839	842	863	862	862	852	840	851	851	852	878	878	860	874	858	861	852	878	854	862	869	854	852	862	852	861	852	871	851	854	858	852	867	852	852	852	861	878	851	837	863	833	857	852	859	837	852	861	874	857	874	852	872	875	862	860	855	855	869	855	878	841	860	859	878	861	838	2	856	878	853	861	859	867	860	843	873	838	838	852	852	852	867	861	854	867	860	859	857	830	860	872	852	862	6	862	862	862	874	820	2	853	851	877	851	876	860	878	878	841	844	863	862	873	852	867	852	6	834	878	860	860	860	5	862	861	816	852	852	852	861	861	858	853	860	851	859	856	860	850	878	860	860	853	860	872	838	878	877	852	862	861	860	837	861	837	852	861	838	852	858	853	872	854	853	878	852	861	863	852	4	851	5	850	852	852	854	861	862	878	852	859	859	858	821	862	840	860	861	835	878	852	851	852	859	859	875	860	853	855	852	1	3	852	878	852	854	858	844	834	838	838	839	860	862	861	840	857	852	5	858	860	858	861	860	867	859	854	860	837	852	839	2	834	878	853	861	873	840	862	860	872	860	853	763	852	879	839	852	857	852	836	873	876	852	863	838	852	839	851	877	854	854	852	877	2	840	852	861	861	843	860	852	853	853	837	853	841	855	877	878	862	860	854	850	842	858	861	859	859	2	852	852	862	864	852	839	861	879	854	857	858	860	862	860	860	842	878	878	842	862	855	859	873	863	852	841	841	862	858	853	832	834	848	5	858	851	6	854	855	877	879	841	861	861	862	860	852	858	5	6	6	838	852	855	836	878	863	852	851	855	855	860	878	787	853	861	861	858	863	860	862	838	863	853	860	851	839	854	852	874	835	850	878	857	839	852	878	855	838	7	852	859	850	855	853	855	853	861	838	873	854	852	858	6	860	856	873	837	860	836	856	853	852	860	872	860	860	850	860	855	860	852	4	2	864	851	837	860	853	6	6	851	837	838	856	857	878	843	856	844	852	878	6	855	873	862	3	3	862	854	878	860	837	878	852	854	7	867	878	856	854	861	859	858	838	861	852	862	843	878	871	878	856	860	858	852	838	855	852	851	854	867	836	860	851	1	859	852	862	856	852	861	860	858	860	860	860	852	878	852	855	853	871	842	851	860	852	852	861	860	4	861	877	862	852	859	878	860	193	878	807	839	857	867	849	857	867	878	852	862	849	863	862	859	858	838	880	860	861	849	860	850	873	852	875	852	842	841	856	858	874	840	848	861	837	837	835	2	863	860	857	860	860	852	872	855	841	862	860	853	862	878	852	855	838	873	6	861	862	861	5	844	860	860	861	845	846	851	861	852	2	850	860	866	841	862	871	861	843	851	837	878	6	867	860	865	852	855	851	862	854	878	3	861	852	850	860	844	852	843	852	834	864	854	841	852	855	843	867	837	852	856	864	852	871	2	851	861	859	4	851	6	841	854	858	860	878	872	861	860	852	854	852	857	852	856	879	1	856	851	860	853	6	852	852	857	871	856	878	852	862	856	840	860	838	838	860	862	852	867	854	838	877	860	853	860	857	6	869	836	860	852	864	862	852	869	865	832	856	833	854	878	852	852	834	871	878	861	2	837	862	854	875	855	855	852	878	861	860	5	857	860	862	833	855	860	860	859	844	853	860	859	860	855	853	840	867	852	878	860	860	855	6	856	856	852	860	852	857	861	860	850	860	860	859	878	860	838	839	836	852	852	5	6	842	860	853	867	855	861	857	852	866	856	839	860	857	850	858	871	878	3	856	864	816	860	857	861	858	859	842	859	873	867	852	841	852	861	837	871	6	878	878	6	861	862	861	842	851	862	859	860	860	878	852	857	856	861	3	853	861	842	860	862	842	860	879	856	838	851	849	834	860	852	861	870	861	873	867	878	5	851	838	838	860	860	5	823	838	868	874	853	849	7	860	855	860	862	6	4	5	867	6	873	856	850	859	852	877	878	863	871	862	852	854	863	853	874	859	850	878	860	863	1	1	851	841	5	854	833	862	841	835	867	861	862	868	862	5	849	839	860	867	867	5	860	860	850	860	856	861	848	838	839	861	859	851	851	856	878	862	6	6	855	854	851	862	842	861	859	860	856	877	868	878	2	837	5	859	875	843	867	837	841	841	855	837	837	861	877	878	860	867	861	862	863	852	841	853	869	834	859	839	878	861	844	852	878	848	859	854	855	839	861	859	856	843	835	861	852	851	866	854	5	854	862	841	837	839	841	5	6	841	857	846	860	860	878	852	842	860	877	834	855	862	862	878	870	838	5	851	878	867	837	862	855	854	861	860	854	842	840	850	852	852	862	867	861	867	855	862	877	856	844	860	850	878	839	1	837	841	858	867	878	864	878	861	839	871	855	860	879	862	847	852	861	841	866	841	837	856	841	852	852	852	5	5	852	852	858	859	852	861	849	839	837	859	860	858	867	860	867	852	867	856	858	868	854	856	861	860	877	873	860	878	852	852	852	4	860	877	859	863	860	839	4	851	852	852	847	858	860	856	852	851	5	858	6	841	860	852	852	848	855	859	852	5	862	837	852	862	841	867	5	852	838	858	854	850	878	855	877	862	856	855	844	841	860	867	856	873	5	859	862	851	861	855	878	834	852	5	6	855	867	854	5	858	834	6	863	860	860	877	862	853	873	867	867	856	867	5	860	7	873	854	862	5	841	854	6	5	6	852	852	853	867	863	841	856	856	852	851	878	837	836	191	851	366	852	841	853	854	841	862	4	861	859	852	859	858	866	848	7	862	855	878	854	854	856	852	838	852	852	3	859	861	850	863	852	862	852	863	860	860	858	856	855	851	6	872	856	862	838	844	878	861	857	6	859	839	860	862	867	862	855	878	866	878	852	860	819	872	838	868	867	841	851	834	5	861	837	859	859	867	860	860	860	851	859	861	852	852	878	862	868	868	860	878	878	879	860	871	867	838	841	860	849	857	861	877	862	838	2	856	867	841	852	838	842	862	838	867	860	866	848	851	871	818	839	843	862	863	837	837	860	862	860	867	861	861	4	835	5	852	837	850	838	868	863	838	854	866	838	6	848	837	862	868	874	837	867	867	862	852	852	860	861	878	860	839	862	854	852	864	856	862	860	862	862	860	873	853	853	838	855	856	856	823	859	843	837	851	852	838	871	861	863	850	855	5	853	867	877	852	2	856	851	854	838	6	841	857	848	848	867	856	862	836	878	838	873	878	862	838	5	851	834	873	860	856	837	3	858	852	862	4	843	856	873	6	4	6	861	854	855	862	878	852	863	861	860	864	860	839	5	835	4	862	863	861	837	862	852	861	861	856	867	860	837	860	862	842	838	838	857	860	852	852	862	862	834	856	860	867	837	855	837	859	858	877	7	867	837	6	838	848	862	848	861	859	859	860	859	867	839	860	3	862	5	6	835	837	841	6	852	866	850	862	856	5	861	860	841	856	860	852	853	837	860	849	867	851	838	856	841	857	863	858	860	858	873	878	839	859	835	856	6	7	844	851	861	862	848	867	856	855	837	851	837	853	877	7	847	837	848	852	852	835	861	856	852	858	8	857	6	856	860	862	855	861	859	833	867	851	861	838	850	861	861	841	841	867	851	841	861	3	4	860	860	839	841	861	853	867	860	867	849	878	841	7	5	833	853	858	862	857	860	861	855	856	863	851	3	853	852	856	852	863	844	874	862	860	858	2	838	874	833	850	5	855	846	838	861	852	852	867	867	862	863	873	853	848	859	856	839	873	861	859	5	855	5	5	6	863	862	833	873	852	853	856	859	837	874	867	868	841	857	873	354	837	838	862	874	841	833	6	863	852	860	852	862	868	873	857	862	841	853	833	863	853	860	4	3	5	854	861	874	855	856	8	7	838	857	855	860	878	859	860	856	2	860	6	878	6	867	861	860	862	844	838	867	862	856	863	840	6	4	852	868	855	860	879	834	5	834	854	875	850	852	860	878	847	375	878	852	863	860	861	858	835	853	854	860	877	860	862	862	860	853	837	854	851	841	854	6	5	849	852	6	5	878	8	860	852	877	861	839	373	6	853	842	852	850	841	878	867	838	6	848	860	852	862	786	862	862	839	839	852	4	862	836	836	856	6	877	838	860	854	858	839	862	860	837	854	861	852	835	852	860	852	873	862	856	862	854	836	853	878	861	860	878	855	855	855	850	856	876	837	838	878	852	848	860	2	855	6	860	859	861	878	838	855	867	852	860	863	852	6	878	851	858	0	5	6	860	877	853	872	867	3	877	861	857	860	852	837	877	877	838	852	856	3	858	857	852	867	878	854	849	859	857	7	858	853	862	854	860	851	878	836	1	854	867	5	860	837	856	861	861	852	857	6	853	856	858	8	4	837	873	6	859	862	836	862	860	5	856	847	861	879	862	836	5	841	3	841	859	786	855	863	5	873	836	858	867	854	858	858	873	867	841	824	878	865	860	867	856	844	834	860	814	866	843	862	861	862	852	854	851	845	6	841	855	867	860	838	861	5	5	853	878	872	850	836	7	837	848	856	852	851	867	859	852	873	859	862	852	838	867	848	853	839	855	862	848	837	872	878	856	852	851	852	853	864	861	846	860	862	861	845	867	840	872	5	872	5	874	5	840	851	838	838	857	861	857	867	5	856	861	867	851	860	833	839	878	839	862	860	878	850	858	856	860	861	842	867	860	857	873	851	863	851	862	837	873	855	877	841	863	847	860	839	859	841	874	854	854	861	858	862	860	837	867	854	871	4	860	4	4	861	872	867	855	861	838	841	867	857	872	5	852	374	862	843	867	854	867	857	4	863	862	867	2	833	846	5	862	851	838	863	872	847	864	854	861	839	840	834	7	850	868	6	835	874	837	860	4	4	859	6	6	861	878	862	873	853	857	834	877	851	852	846	852	841	854	5	867	852	852	838	867	842	855	867	839	848	858	852	5	856	6	873	879	867	862	852	5	867	834	839	833	4	841	849	854	841	841	861	837	840	860	5	867	868	839	867	863	852	873	862	861	841	867	835	834	859	859	853	860	860	5	847	849	862	856	871	838	863	877	859	837	863	851	856	839	835	855	861	856	857	851	862	842	855	877	874	853	6	860	5	856	816	851	862	862	872	854	867	6	838	861	861	872	861	853	867	5	860	868	862	860	861	860	867	867	863	857	863	863	850	862	855	872	6	23	872	867	861	867	861	839	862	867	856	4	834	822	4	853	861	863	878	860	855	860	3	863	837	852	877	5	6	862	855	873	5	846	862	860	859	372	860	6	872	855	5	5	871	867	867	838	842	861	838	877	6	6	862	5	6	5	878	2	873	878	864	847	836	857	872	860	5	862	840	857	857	863	842	4	25	872	854	860	837	871	840	841	849	855	6	859	5	863	855	4	855	856	873	862	855	877	860	857	859	861	858	878	860	876	862	834	6	838	878	878	25	852	7	862	853	851	854	861	877	839	840	855	861	839	877	877	878	874	878	878	878	877	878	867	863	875	878	878	853	878	872	861	871	841	856	856	859	874	821	5	856	857	860	855	861	849	856	850	850	16	855	6	878	861	3	862	852	856	852	856	850	863	857	6	852	852	862	841	860	851	840	878	877	878	874	878	878	878	878	878	867	863	875	877	878	853	871	873	879	878	860	837	838	874	850	846	834	861	852	852	860	834	861	862	861	857	868	867	853	853	860	862	853	873	863	861	841	6	862	858	5	861	872	853	842	842	877	855	836	855	859	863	859	859	839	844	862	5	858	878	867	860	861	854	852	861	878	878	7	6	861	861	2	853	867	855	860	860	860	860	852	37	878	852	837	862	861	841	860	862	878	866	864	878	859	5	878	858	852	867	847	861	867	851	834	856	7	837	859	839	860	6	833	841	855	5	5	838	6	838	860	860	878	856	856	863	855	854	840	6	850	862	878	878	851	861	861	858	873	860	841	874	878	861	852	4	841	851	862	876	873	874	867	15	834	871	4	855	858	842	842	861	857	852	854	861	877	860	839	861	846	874	859	862	862	867	854	857	858	860	5	5	867	838	841	6	6	3	852	861	861	862	855	862	861	852	850	861	2	856	838	833	5	838	878	835	12	840	878	860	861	878	6	878	835	852	874	860	773	839	860	841	855	862	841	856	856	853	855	3	837	876	5	861	862	861	861	853	5	3	862	857	867	5	5	834	854	860	838	857	862	6	858	862	862	867	859	856	878	842	856	872	862	858	876	838	852	6	841	871	6	870	861	852	859	856	862	865	851	851	15	861	859	867	842	878	5	6	855	837	854	878	854	846	859	874	867	862	850
1495177	871	851	865	853	877	781	850	864	774	872	847	846	840	851	851	849	864	850	773	862	784	857	851	840	853	870	783	857	780	781	865	858	851	17	857	865	868	850	849	876	856	868	781	848	864	780	865	851	867	865	855	835	869	864	858	850	6	871	848	862	852	791	790	6	877	850	868	6	869	15	852	869	807	852	853	837	852	847	865	858	850	849	850	849	849	867	781	851	775	3	866	852	780	856	848	857	830	3	780	780	852	857	852	858	872	877	838	762	757	852	858	871	868	851	865	864	878	850	867	851	851	851	848	851	869	857	838	856	850	762	851	850	780	3	867	8	11	868	856	830	763	850	865	869	780	874	860	852	852	857	857	866	777	849	857	868	838	853	836	13	853	835	867	779	4	780	858	869	878	866	866	852	3	831	831	853	872	831	67	857	5	868	857	857	830	851	853	4	858	6	835	866	857	855	854	856	4	780	839	836	846	872	3	858	866	849	780	859	874	839	762	857	2	853	758	851	14	865	854	64	832	857	852	851	5	15	851	4	6	874	865	154	851	868	17	16	852	853	851	854	859	14	837	5	851	866	853	14	5	851	851	5	852	850	4	4	865	850	758	854	868	5	731	851	851	851	852	869	868	869	867	18	865	845	778	850	877	858	775	849	864	870	870	13	851	852	853	850	877	5	850	11	837	877	4	795	5	851	853	3	2	851	858	851	781	885	848	851	3	2	852	851	858	855	835	12	14	848	857	5	857	795	852	858	5	868	852	780	852	865	851	870	762	868	3	857	852	794	857	780	780	3	3	865	877	780	778	878	13	859	17	851	869	758	852	763	853	853	1	868	832	849	865	3	856	857	852	858	5	871	857	868	851	855	762	865	854	852	12	851	12	854	866	757	857	850	850	870	849	851	858	7	868	9	5	852	837	851	858	14	870	857	852	878	834	5	856	858	868	5	867	8	3	851	866	877	5	4	852	875	780	866	851	866	878	868	868	865	757	5	857	18	9	857	853	853	3	762	856	762	852	849	757	873	835	5	877	857	868	868	856	7	866	662	5	863	851	779	852	791	867	858	9	868	857	867	852	870	855	835	13	855	835	13	866	778	851	854	868	796	849	852	853	857	848	4	852	853	853	7	868	868	762	866	865	780	852	851	868	870	3	10	4	757	877	757	850	874	853	850	851	15	836	835	875	781	851	852	757	807	869	869	858	849	852	848	867	835	876	855	865	859	877	14	852	867	839	757	851	12	4	866	867	851	861	757	853	872	857	780	849	762	782	834	857	757	757	4	877	6	851	853	851	853	4	835	865	854	2	759	764	866	795	781	2	845	780	781	852	5	4	780	854	856	780	863	762	866	857	795	868	4	3	3	858	5	853	869	867	851	851	856	866	858	852	858	11	791	867	878	852	852	839	874	866	849	851	853	2	852	851	2	865	876	867	861	854	869	871	851	852	780	4	4	4	4	851	4	780	756	758	856	3	866	5	869	795	869	869	3	857	779	780	780	780	870	5	762	861	758	851	781	855	865	853	853	778	13	854	854	857	857	840	2	795	857	869	851	12	877	857	851	869	781	866	869	850	757	852	870	865	869	850	861	868	837	741	759	857	857	851	5	855	866	762	867	857	5	877	836	851	851	757	780	868	853	858	865	851	875	865	850	5	4	870	870	11	4	851	757	830	4	763	867	852	881	780	856	5	865	837	866	5	849	17	4	877	2	868	866	3	865	836	852	852	4	853	831	865	849	866	851	4	877	858	2	10	844	2	851	852	851	857	780	762	852	852	866	851	5	835	3	852	13	857	780	780	780	13	858	868	792	877	857	869	850	858	851	857	852	795	831	831	866	852	780	878	851	852	352	851	855	869	829	869	852	852	870	852	867	858	870	3	858	853	4	858	857	780	780	15	850	8	856	3	850	851	849	780	857	14	780	869	12	61	780	830	854	781	5	3	852	867	3	853	848	868	4	851	867	840	852	858	830	867	866	3	2	831	18	852	779	796	8	870	868	852	868	755	857	763	807	851	3	872	867	12	868	850	849	856	795	334	852	852	868	868	5	780	779	781	4	851	775	869	795	793	4	854	851	864	858	859	3	4	854	849	791	5	869	851	852	869	757	851	858	878	853	870	2	868	871	851	2	856	856	853	868	866	860	851	829	852	855	851	857	869	871	852	853	866	866	13	870	836	858	867	16	4	780	858	756	868	853	865	3	780	878	1	780	12	865	4	857	780	851	3	783	837	8	4	857	851	3	854	868	780	4	852	856	868	864	62	857	856	877	857	869	12	5	12	857	866	868	870	5	829	3	865	856	844	868	793	13	851	829	780	781	853	837	854	878	4	869	833	833	868	853	851	3	867	780	779	780	869	851	781	780	780	852	850	879	853	849	868	851	4	853	868	853	858	781	12	869	849	853	4	859	870	851	851	856	852	869	794	830	836	796	849	865	851	853	869	853	853	851	4	857	874	874	868	831	780	865	2	864	781	849	868	858	858	836	864	870	831	851	853	4	852	869	852	860	867	858	43	5	856	869	851	790	867	866	851	758	870	3	3	851	778	762	2	852	857	852	796	870	869	871	857	837	852	877	3	3	851	852	8	838	14	868	10	3	856	858	4	878	877	869	758	853	841	868	796	866	866	2	2	869	847	3	10	878	853	852	857	866	16	763	852	2	853	848	869	866	866	866	13	849	852	853	853	856	858	851	870	851	868	852	1	878	865	856	853	794	6	868	866	778	851	857	877	867	850	829	857	4	865	851	857	837	851	870	851	866	840	870	857	837	2	868	874	865	851	756	857	858	851	10	869	868	862	871	780	876	836	866	851	853	851	869	856	868	865	3	780	866	853	869	9	4	857	874	856	6	869	877	5	869	850	868	4	835	868	877	877	852	866	781	868	2	850	853	853	13	759	831	759	856	4	2	865	780	850	2	849	848	803	4	795	857	866	869	853	865	852	857	868	9	869	870	865	851	868	877	794	794	853	9	872	12	866	11	866	856	857	780	5	864	868	16	858	3	762	857	796	13	795	853	858	14	2	852	17	868	795	851	2	866	5	782	2	857	853	862	793	831	851	870	757	870	68	839	781	4	3	865	868	3	851	3	867	758	856	840	865	858	3	854	11	853	863	856	868	866	4	3	869	857	869	865	2	870	1	3	851	851	778	4	849	868	850	4	4	4	12	838	2	868	13	758	851	865	10	830	1	866	3	858	866	868	853	853	857	8	835	4	858	853	858	780	851	854	852	864	796	857	9	14	877	4	5	855	869	853	5	870	868	877	1	851	866	867	854	852	853	877	858	851	5	4	853	762	852	851	3	866	878	853	4	838	861	858	4	764	782	780	780	16	868	705	851	795	4	3	853	853	3	4	4	857	851	851	877	857	3	762	869	3	870	778	795	865	873	11	11	878	857	795	864	869	3	868	857	867	869	3	793	878	859	856	864	5	860	866	851	4	851	854	853	863	853	16	866	841	878	795	796	795	851	849	4	853	865	780	836	852	851	795	849	870	853	866	852	852	866	865	851	852	3	757	3	103	878	878	852	18	3	868	864	868	791	13	4	869	63	3	853	868	858	863	870	858	851	875	4	5	782	857	2	859	867	869	874	853	870	849	3	851	868	9	16	868	2	857	852	856	853	849	831	848	852	2	878	3	855	2	18	17	62	866	791	857	827	851	780	853	851	869	852	852	868	3	850	866	2	878	877	849	780	1	869	838	865	868	795	857	794	865	868	852	4	4	12	868	856	866	850	858	868	869	851	857	758	870	870	870	869	853	5	868	16	879	850	857	851	851	866	869	868	3	780	13	852	858	869	867	832	795	869	852	878	866	793	857	857	795	11	868	844	869	868	852	864	795	4	4	840	858	781	12	5	1	868	853	864	3	3	853	857	873	856	12	868	877	829	857	106	853	869	867	866	868	874	851	874	26	851	857	850	868	857	873	838	838	877	857	2	780	868	851	857	5	1	870	851	855	853	780	851	868	865	868	5	13	852	852	793	868	856	869	857	1	863	61	870	870	851	869	3	4	870	870	794	16	849	829	829	829	780	857	851	780	870	791	757	849	864	869	867	851	852	758	853	15	855	2	3	795	865	851	867	868	858	858	857	793	860	869	795	851	853	851	795	851	853	867	870	866	2	874	2	3	3	12	850	853	866	870	2	851	867	72	853	869	869	852	778	4	853	865	5	60	7	868	3	853	8	878	779	868	4	864	853	868	5	831	848	836	870	6	12	12	856	14	12	867	807	807	856	780	780	868	2	868	851	867	4	4	13	12	15	757	783	3	857	850	852	860	2	856	2	869	838	852	858	858	860	861	857	851	856	856	867	857	851	13	12	856	849	869	868	757	853	16	869	13	856	852	865	850	857	866	868	781	840	857	857	853	866	777	836	830	778	757	858	3	815	858	858	878	867	853	2	866	866	839	839	851	835	868	757	3	852	0	868	856	835	851	872	4	851	851	857	866	864	853	868	877	4	832	852	796	839	795	391	790	859	831	850	867	851	852	5	837	853	865	865	870	15	2	864	851	857	857	868	3	849	865	6	868	780	859	3	880	869	866	780	866	854	4	869	777	782	849	3	870	868	2	6	858	879	848	853	849	849	780	866	864	779	868	877	1	15	873	5	839	832	859	851	856	853	850	794	14	856	853	868	2	865	868	4	867	851	871	11	11	852	853	4	850	868	858	794	856	850	853	856	853	866	868	857	858	2	865	877	877	877	868	11	1	1	11	869	11	6	832	779	852	870	870	870	870	4	867	853	5	855	780	855	8	866	853	868	780	780	851	2	856	853	852	847	869	795	4	3	877	870	792	779	763	103	853	759	856	780	4	5	3	858	4	851	782	869	857	870	757	794	868	870	870	5	857	870	852	2	845	868	865	763	763	15	838	3	2	12	868	868	851	866	857	851	13	868	858	763	883	874	854	853	10	778	2	866	62	858	869	14	877	757	14	2	851	868	60	795	865	836	855	3	870	793	2	778	866	848	866	758	866	867	855	780	857	857	877	857	868	856	851	780	864	851	857	853	849	868	5	780	869	877	777	862	866	847	857	2	1	863	877	855	858	877	870	870	866	830	870	864	2	853	853	865	831	762	867	28	853	4	858	868	858	868	780	868	868	856	840	866	762	867	13	877	757	853	837	868	829	780	851	853	865	781	848	3	757	14	870	870	870	855	870	6	870	849	851	873	868	870	781	5	851	867	857	868	869	3	853	851	850	794	851	794	4	852	857	2	850	838	866	858	853	864	2	851	832	4	853	866	853	858	1	3	858	830	853	869	13	870	870	858	848	852	857	780	778	849	868	105	14	3	870	870	866	780	855	858	13	853	853	10	868	5	6	869	857	856	847	847	858	852	852	851	857	869	758	852	869	870	858	851	851	877	870	5	780	795	757	856	853	837	868	855	864	866	857	851	851	865	781	11	787	758	869	856	4	861	4	794	866	867	2	866	857	6	792	2	869	858	856	4	869	853	857	758	851	851	870	850	3	759	3	795	4	871	859	868	868	762	780	857	858	871	849	851	870	870	853	13	3	874	865	4	858	851	869	6	857	857	851	865	870	870	838	868	871	868	851	857	870	866	852	3	867	856	830	865	757	835	836	854	852	840	14	853	858	873	868	865	871	779	851	851	850	2	869	853	853	853	857	758	857	794	867	865	758	57	860	857	851	868	782	4	859	780	840	852	870	853	795	865	854	781	14	857	5	861	866	835	857	868	857	869	1	865	857	857	853	2	870	756	857	840	856	853	780	857	866	857	758	869	853	870	849	866	794	781	794	866	6	2	780	865	870	870	756	780	854	851	6	853	853	852	858	795	851	855	853	853	757	794	857	857	866	864	865	857	869	15	868	853	857	866	779	853	853	762	857	867	781	794	868	2	858	853	877	868	849	853	851	870	858	795	852	5	831	862	868	866	868	849	780	870	3	857	858	757	866	856	878	796	780	866	853	871	4	865	857	12	870	870	869	870	870	849	14	868	4	858	4	863	867	3	780	15	1	851	782	853	851	867	853	5	869	868	851	858	868	826	856	868	877	867	857	877	864	2	852	857	852	832	870	866	857	868	870	851	857	851	756	868	757	866	2	868	855	857	849	866	857	852	852	795	794	837	853	865	780	868	781	782	861	867	857	856	762	851	8	764	864	105	857	863	866	853	782	830	851	853	858	780	849	852	868	870	857	851	21	853	858	856	866	868	762	864	853	869	4	795	868	853	877	780	867	757	857	757	865	856	866	853	851	1	756	852	876	3	862	3	836	872	856	857	17	856	862	877	794	14	849	852	3	866	853	865	851	870	853	758	853	856	857	870	850	865	867	851	852	2	7	5	850	4	865	868	852	849	866	781	853	852	3	4	869	870	849	868	760	853	857	857	850	858	858	780	762	3	878	857	858	869	780	875	780	856	852	864	795	780	758	867	762	4	864	853	835	860	837	858	867	4	5	835	864	867	851	853	795	865	856	866	865	865	2	868	851	780	853	869	780	762	835	856	849	870	870	876	5	870	870	851	857	5	856	877	3	868	851	849	857	853	857	849	5	780	16	857	850	782	854	781	849	870	867	780	857	856	844	758	4	853	853	799	780	14	878	857	851	869	4	877	849	858	782	869	854	869	866	868	853	858	852	848	850	869	851	840	870	870	870	866	877	2	856	5	851	795	866	853	864	868	853	852	859	778	66	857	852	848	849	849	865	6	869	857	851	853	16	830	863	850	865	870	850	865	865	866	859	768	837	780	757	852	825	778	866	878	868	853	866	857	857	870	851	853	821	857	772	863	863	853	853	851	859	849	851	853	853	853	877	853	866	860	854	870	757	869	868	854	863	852	4	856	853	856	866	796	854	867	781	867	853	853	869	856	853	6	855	852	856	792	877	852	763	878	764	853	858	856	780	877	877	853	780	781	9	780	849	852	855	857	857	851	781	866	858	856	868	853	853	853	857	858	852	856	857	851	870	870	878	868	878	868	853	795	852	869	866	868	877	795	856	856	856	796	794	851	869	868	871	878	779	762	865	3	856	838	861	836	859	856	867	871	876	758	868	755	885	856	857	865	851	859	849	868	837	762	13	758	876	856	853	856	852	867	795	857	856	853	853	856	869	863	849	850	868	14	870	780	869	837	857	865	762	868	865	857	853	866	868	877	795	852	858	856	850	781	856	837	856	860	4	1	763	877	851	877	857	763	867	849	876	850	4	868	858	852	793	856	778	877	868	867	867	782	854	864	869	780	865	865	850	757	852	839	877	839	793	839	856	2	4	3	853	853	3	3	859	870	2	852	857	857	848	866	781	869	879	781	877	4	878	849	849	877	858	858	851	852	866	864	780	868	758	758	759	853	851	866	780	832	870	856	853	59	758	758	843	779	780	849	758	758	853	861	853	856	850	758	759	855	857	850	823	853	865	795	3	852	839	877	853	3	794	861	867	868	868	856	866	865	847	858	863	856	849	878	857	866	853	870	866	859	780	857	868	836	757	853	853	857	877	858	853	851	836	853	865	851	851	869	852	853	866	877	878	849	878	853	780	853	865	857	866	853	856	860	853	853	853	2	837	857	878	851	856	849	849	757	857	868	794	794	858	13	856	8	852	5	857	856	781	853	831	870	860	870	869	877	822	853	853	857	869	857	857	849	3	857	3	757	853	780	763	862	851	759	865	839	833	851	782	859	849	866	858	853	868	842	762	857	876	865	832	859	853	870	856	781	831	877	865	858	868	876	868	3	781	846	867	857	877	877	856	859	857	853	852	795	780	861	877	781	782	780	858	780	852	758	758	868	865	878	878	852	868	868	867	781	865	878	847	856	781	853	849	850	867	851	857	852	857	877	856	757	857	840	852	847	877	780	833	866	863	866	848	860	870	830	852	839	859	873	852	780	877	780	851	853	837	853	757	795	853	857	878	865	794	856	832	857	853	866	795	865	878	866	795	878	878	762	757	757	851	852	868	850	856	762	862	868	853	849	874	851	851	851	780	866	10	856	855	857	857	857	733	859	868	796	757	857	847	866	851	831	854	857	853	863	878	869	4	853	857	858	857	847	853	872	850	872	872	878	849	852	857	868	857	863	868	852	857	853	868	836	866	781	857	795	853	869	2	852	852	870	866	866	853	853	853	807	857	857	852	868	859	865	778	871	852	780	856	853	836	853	762	831	761	794	865	757	778	849	866	877	780	794	781	762	868	795	794	866	780	2	15	830	762	837	849	870	878	838	856	795	870	870	869	853	877	794	848	858	872	858	872	780	870	869	870	870	877	856	780	853	854	853	853	837	795	856	853	757	876	858	851	839	853	852	781	867	839	844	3	877	793	780	862	878	859	857	857	856	857	831	869	870	869	866	868	858	870	849	857	853	853	869	757	778	874	872	877	857	857	854	869	794	853	867	853	865	846	872	4	757	865	850	857	758	869	848	869	401	868	780	874	848	778	779	836	877	859	779	845	854	851	851	856	856	878	859	856	778	853	853	780	781	34	856	780	18	877	781	877	853	868	856	853	853	835	4	870	865	869	781	851	875	849	866	859	853	853	3	857	2	851	858	865	851	780	869	853	863	866	866	858	853	857	852	858	831	758	757	877	877	852	866	866	839	872	859	849	791	862	778	849	853	854	852	853	853	853	864	865	866	1	875	849	780	795	867	877	878	856	856	866	860	794	857	865	867	856	835	853	851	757	863	3	762	877	866	872	850	856	758	835	830	853	780	853	853	853	867	853	864	857	855	853	853	795	869	857	781	868	870	781	849	853	851	853	868	853	878	851	782	854	858	857	878	854	857	763	848	853	853	758	878	857	852	867	837	853	834	857	866	854	758	850	868	863	856	868	757	851	781	852	857	858	760	857	870	869	781	865	762	870	758	796	856	858	856	858	853	853	62	858	853	853	868	853	781	859	868	851	868	858	853	864	869	759	854	856	867	878	857	853	872	780	840	782	717	781	782	857	792	757	853	782	839	839	857	853	869	857	780	856	870	857	762	852	794	871	851	2	837	758	781	757	866	853	849	781	857	795	855	867	779	851	868	880	858	858	857	857	862	795	796	868	15	871	780	853	864	853	852	870	859	868	857	858	878	3	870	865	757	853	868	858	869	852	853	853	851	867	858	865	874	852	869	854	866	782	3	794	867	867	794	759	866	853	870	869	2	877	868	879	854	870	866	853	850	757	777	857	871	858	867	794	853	856	878	853	780	795	849	852	870	867	869	853	839	849	869	853	853	795	868	853	797	852	794	853	850	853	857	864	830	867	866	794	853	856	852	856	870	717	858	852	853	864	794	854	878	858	869	869	865	877	856	860	869	872	851	877	849	858	837	781	847	878	868	762	856	852	759	856	757	873	853	867	857	877	780	858	852	853	852	853	868	864	858	793	852	795	866	849	852	7	878	871	14	866	870	762	759	857	878	855	856	858	857	865	854	795	870	867	857	758	855	3	853	867	852	870	781	854	778	32	877	857	862	853	865	852	866	853	857	858	873	857	866	854	865	877	853	849	831	878	866	780	837	851	868	860	762	780	868	865	854	866	780	852	857	877	780	869	866	859	851	859	762	793	866	866	867	856	865	853	781	856	796	869	866	857	857	778	846	865	852	793	878	855	863	853	780	853	853	853	867	878	848	851	857	856	877	869	865	853	757	858	865	861	877	856	877	850	853	831	830	877	853	836	870	853	830	758	858	866	867	863	853	859	851	857	856	836	853	855	833	853	838	866	794	780	853	852	779	853	853	778	868	865	866	875	858	836	868	866	757	852	6	870	857	853	878	758	757	857	878	870	858	878	856	852	870	757	853	849	852	866	865	877	781	758	853	877	862	869	836	853	856	780	856	856	856	851	794	867	851	853	878	771	859	877	768	759	866	851	780	869	878	836	857	860	860	10	781	851	853	853	857	762	849	863	857	866	869	780	856	833	858	849	856	858	857	851	859	859	758	852	854	858	869	866	867	853	797	853	849	848	757	865	851	868	858	877	853	857	851	853	867	851	3	877	853	852	878	830	797	851	781	877	878	865	879	851	853	7	762	857	867	853	848	865	877	851	877	851	854	851	878	849	853	836	847	853	873	851	849	868	850	854	873	853	857	795	15	869	853	853	830	792	866	853	852	762	851	870	855	851	853	866	857	853	853	866	877	878	857	869	852	857	868	853	853	762	853	853	853	864	853	865	868	853	853	791	869	867	850	853	762	859	851	880	852	840	853	853	867	4	780	794	863	870	859	857	857	853	870	853	853	856	855	857	849	865	864	792	868	782	778	850	852	850	864	851	867	762	837	853	858	868	864	853	1	853	851	864	858	7	852	869	856	859	857	778	858	869	869	868	864	868	868	868	869	868	878	763	865	868	866	838	868	866	844	863	856	849	849	870	866	847	853	883	866	870	857	851	859	849	860	860	699	792	853	868	778	853	762	758	858	4	849	858	831	866	853	758	758	762	856	851	756	857	868	869	868	864	868	868	868	868	868	878	763	865	869	866	838	866	867	865	868	781	856	856	866	857	852	836	860	758	758	780	836	781	865	852	869	836	878	852	6	852	853	858	867	831	781	856	853	762	880	853	781	867	756	871	871	867	868	854	857	870	870	870	870	851	876	777	853	869	868	877	852	851	856	758	852	867	868	853	853	780	852	853	834	877	857	782	782	782	782	757	837	868	3	794	762	852	856	851	853	868	871	858	868	870	852	868	849	3	878	855	856	877	859	836	849	853	854	870	856	780	853	835	869	856	853	853	795	853	857	780	851	867	849	865	853	857	865	857	853	857	762	868	867	757	864	864	869	866	851	856	866	868	830	757	853	856	755	852	867	866	866	878	706	836	863	853	857	843	868	870	864	869	5	857	851	867	780	856	864	852	866	870	762	865	877	857	869	869	780	853	853	878	857	867	853	853	853	3	870	778	762	857	762	870	757	858	851	853	849	858	835	853	857	868	851	853	867	868	780	851	867	853	867	858	759	865	780	796	857	870	856	857	762	856	849	849	852	857	853	794	868	853	778	853	843	851	859	853	853	859	865	878	853	853	836	857	780	857	858	852	853	853	852	852	878	850	857	868	868	849	867	781	867	867	863	5	853	839	863	853	864	780	759	796	849	852	837	859	859	853	852	779	877	867	868	853	853	857	858	857	868	867	852	856	866	877	762	857
1495178	888	883	866	888	889	874	882	890	867	884	874	871	837	877	883	876	26	876	865	877	878	879	883	883	875	892	874	880	874	873	882	879	879	866	881	865	861	882	882	888	874	861	875	880	29	872	865	883	859	865	876	871	860	889	857	875	868	888	880	41	884	867	867	867	889	876	861	868	862	868	884	861	861	884	876	885	878	874	889	872	882	876	876	876	876	866	874	877	868	868	865	884	874	879	880	880	826	868	874	874	878	875	884	880	862	888	875	868	866	884	873	892	860	883	63	65	889	875	864	883	883	876	875	883	861	880	886	886	882	868	883	876	874	868	866	505	870	863	879	827	868	882	52	884	874	888	883	884	883	875	880	863	873	876	879	882	875	879	884	861	878	884	796	873	868	874	881	22	889	865	882	883	868	826	826	879	880	827	859	880	868	861	880	880	826	885	879	869	881	868	883	866	880	881	873	879	868	874	873	884	873	880	868	857	865	874	874	882	882	874	868	880	868	879	866	883	867	865	879	865	827	879	884	883	868	867	877	868	867	882	59	156	883	25	867	867	883	879	883	877	879	867	873	868	883	864	879	866	868	883	883	868	884	883	868	868	866	882	866	876	27	868	749	877	883	877	883	885	799	862	864	867	865	865	874	882	889	872	868	881	881	892	887	868	883	884	879	882	889	869	876	866	884	889	868	869	868	883	885	868	868	883	875	883	874	898	873	883	868	868	884	883	881	881	883	867	867	873	880	869	880	869	884	880	868	869	884	874	883	866	877	884	868	24	868	880	877	868	880	874	874	868	868	881	889	874	874	889	867	869	867	878	884	866	879	868	879	879	868	799	828	876	865	868	883	880	884	881	868	861	875	24	883	886	868	865	879	877	866	883	867	885	865	866	880	882	877	892	876	883	873	867	25	869	868	878	883	883	880	867	892	880	884	889	826	868	879	872	28	868	23	869	868	884	865	890	868	868	878	890	874	866	883	864	889	24	24	865	866	868	875	867	869	880	884	876	868	868	879	868	875	876	866	890	883	868	889	880	863	23	878	866	865	661	867	887	883	873	875	867	866	872	869	7	880	860	883	892	881	883	867	881	883	867	882	874	882	853	26	870	881	884	879	872	880	868	884	879	879	867	21	27	868	864	889	874	884	883	27	862	868	870	868	866	889	867	882	882	879	882	883	860	884	885	890	874	878	883	866	861	885	885	876	876	878	880	865	884	876	871	889	882	889	866	884	762	874	866	883	871	868	865	27	883	887	866	879	894	880	874	881	868	874	882	879	866	866	868	889	868	883	879	883	879	868	886	864	882	868	866	869	865	870	874	868	841	874	874	884	868	868	874	879	874	874	886	868	866	879	869	26	868	868	868	880	868	879	6	860	883	883	874	882	873	884	880	865	866	860	889	884	876	864	882	25	876	883	884	868	875	877	868	865	888	865	885	879	891	892	877	878	874	868	868	868	869	883	868	873	865	865	882	868	882	868	28	870	885	885	868	878	873	874	874	874	884	868	868	877	866	883	874	877	865	879	879	875	867	885	878	880	880	875	868	869	880	30	883	869	889	879	877	22	874	867	884	882	865	878	892	864	25	883	862	26	885	807	866	880	871	883	868	886	865	868	32	880	868	889	883	877	883	865	874	20	879	872	881	884	890	52	882	868	868	892	892	869	868	883	866	826	868	868	864	883	895	874	878	868	864	885	865	868	882	866	868	889	868	25	888	868	865	883	877	876	869	879	827	889	881	882	883	868	889	872	867	867	881	868	876	884	883	875	874	868	883	883	882	883	868	886	868	883	867	880	874	874	874	867	880	890	867	889	875	884	882	880	883	879	875	869	828	828	864	878	875	893	883	883	401	884	877	884	826	860	884	878	892	884	865	855	892	868	880	879	868	880	875	874	874	869	876	869	881	867	882	883	876	875	879	867	874	885	866	867	874	826	878	874	869	868	884	44	868	884	874	861	868	883	24	865	877	880	826	864	865	868	868	827	866	878	875	867	869	892	23	878	4	864	878	868	861	884	868	893	865	867	862	876	876	873	869	342	877	877	27	9	868	874	873	874	867	877	868	861	869	870	868	877	877	866	881	875	868	867	886	876	867	868	884	877	877	861	866	877	871	889	879	892	868	6	865	883	868	874	879	879	25	864	897	877	826	877	873	883	875	891	866	884	879	864	863	870	892	884	881	864	868	869	874	873	866	22	884	865	868	874	890	868	874	867	52	868	880	874	877	868	874	884	869	868	880	883	868	877	21	874	868	884	879	24	864	866	881	874	889	879	7	867	868	869	879	883	21	860	868	826	868	889	879	873	25	867	868	877	826	874	875	876	874	886	893	868	26	886	886	890	879	877	868	864	874	873	874	862	883	874	874	874	876	888	889	877	876	861	43	868	879	861	879	873	874	867	884	876	877	868	873	863	884	883	879	884	891	868	826	884	870	875	865	877	879	24	879	877	877	868	880	882	882	862	827	874	882	868	865	874	876	22	880	879	885	864	892	827	877	879	868	883	7	884	897	884	874	867	869	880	885	876	867	865	882	885	866	892	868	868	883	874	868	868	884	880	884	870	892	891	892	879	884	883	889	868	868	883	884	869	883	867	23	869	868	878	880	868	889	889	884	866	879	887	25	870	864	865	868	868	863	877	869	861	890	879	884	880	865	866	868	875	868	879	880	885	882	863	863	867	881	884	879	879	874	872	877	892	883	22	884	868	890	867	872	877	869	868	4	863	874	884	880	889	860	882	826	870	867	865	883	871	885	883	892	877	882	863	892	871	885	868	26	882	865	883	865	878	880	876	869	28	27	890	892	874	880	884	865	883	879	877	891	879	25	758	868	874	864	879	9	869	868	875	882	879	868	23	889	868	864	875	24	869	884	25	889	889	876	884	874	21	868	875	877	879	867	867	826	866	878	869	868	865	874	882	868	876	875	794	868	869	875	865	862	879	862	877	879	23	869	891	892	865	877	26	889	869	868	879	869	884	867	863	867	27	878	881	874	868	864	860	867	880	868	868	881	867	867	870	879	872	867	868	877	866	26	869	883	868	865	868	874	869	880	879	878	868	827	877	892	866	892	864	864	875	868	868	881	27	868	883	868	866	867	883	865	864	880	868	886	867	879	865	892	34	865	868	868	860	875	885	865	868	892	868	868	877	885	874	868	876	861	882	868	868	868	867	860	868	2	867	866	883	865	869	826	868	866	868	872	865	26	879	879	879	869	883	869	880	879	881	873	883	883	885	866	870	880	869	867	889	868	868	878	32	879	868	892	861	892	868	883	883	27	878	883	884	889	880	882	868	869	877	868	884	877	868	863	889	878	867	885	863	882	868	869	873	874	874	867	3	800	883	869	868	868	879	879	868	868	868	880	873	877	889	880	868	868	891	869	863	875	870	864	885	866	870	890	875	869	61	862	868	3	880	24	885	868	867	889	882	880	879	869	886	864	883	868	883	874	884	863	879	867	880	873	890	870	870	869	877	876	868	879	862	874	884	884	883	870	876	893	879	883	878	884	865	888	883	884	868	867	868	105	889	889	878	867	868	23	64	29	802	869	867	9	865	868	884	3	872	865	860	882	883	889	868	869	874	879	869	881	32	891	882	879	892	876	868	883	861	869	867	23	868	880	884	874	879	876	826	881	877	868	889	868	879	868	867	867	866	882	868	878	876	877	874	879	878	885	878	883	24	868	877	863	868	889	889	876	873	868	863	874	866	24	869	880	868	864	26	877	867	868	867	22	874	883	876	879	21	6	877	880	866	892	892	892	891	879	868	29	867	894	872	881	883	883	866	26	862	868	874	867	884	879	25	9	826	870	7	875	889	865	867	880	880	869	867	22	863	9	23	878	66	869	868	868	865	880	874	867	868	868	9	879	864	868	869	879	879	885	874	866	26	889	827	880	867	884	863	882	864	27	882	877	882	811	883	880	876	21	880	885	874	874	889	880	868	874	7	877	878	869	868	892	883	878	879	874	877	25	865	24	868	866	884	884	868	3	874	884	880	868	25	866	862	892	883	891	868	867	892	892	869	867	876	826	826	826	874	871	877	874	829	868	865	881	864	861	31	877	877	866	885	868	877	868	868	869	49	877	891	23	879	872	880	867	876	862	869	876	879	883	869	882	879	31	892	867	869	882	868	868	868	866	876	879	865	892	868	883	881	864	885	5	884	877	874	868	879	865	867	865	869	33	868	885	869	890	873	3	868	865	877	23	868	827	880	884	893	867	867	867	874	866	867	866	861	861	879	874	874	860	868	26	883	30	868	869	867	867	612	866	875	868	875	883	884	887	868	880	868	891	887	878	879	872	869	888	875	883	882	878	24	880	883	867	867	874	876	861	24	866	879	867	861	866	893	878	865	873	880	865	25	874	875	880	880	879	882	783	884	826	875	866	872	868	829	872	886	889	32	878	868	883	883	887	887	883	883	861	866	868	878	868	0	874	883	883	887	869	877	883	880	865	65	879	24	889	869	827	884	871	864	869	396	806	881	830	876	27	877	878	868	885	877	865	865	892	865	869	65	883	880	872	27	868	876	865	869	6	874	882	869	895	885	865	874	865	886	868	884	881	874	876	868	862	861	869	868	872	894	879	879	876	876	874	866	865	873	34	889	868	867	885	869	864	827	882	877	874	879	882	869	861	874	879	5	866	865	25	868	860	883	863	865	871	884	879	868	882	23	873	869	874	877	878	874	884	865	4	888	880	868	865	889	889	889	22	868	868	868	868	861	869	594	826	872	884	892	892	892	892	868	865	879	868	874	874	878	869	865	879	25	874	874	876	868	874	879	878	872	885	869	868	868	889	892	867	873	868	867	879	866	874	874	868	868	868	894	868	877	874	9	875	892	866	869	883	892	892	868	880	893	875	869	859	861	865	868	868	867	886	867	867	867	23	23	883	865	893	877	867	1	880	868	894	894	886	877	867	874	868	864	866	880	891	867	889	866	867	868	884	8	866	869	865	884	871	868	892	867	869	874	865	873	865	866	863	865	881	874	880	880	891	879	23	874	883	873	55	877	880	879	876	23	869	875	891	889	873	877	864	878	880	868	868	884	889	870	880	889	892	892	883	878	892	865	868	878	879	865	826	868	866	830	879	868	873	34	872	24	874	9	27	874	887	865	868	865	867	889	866	879	885	9	826	874	883	879	865	874	873	868	866	867	892	892	891	878	892	867	892	876	876	886	6	892	874	868	881	866	880	23	25	868	878	877	875	869	877	867	868	884	880	868	871	875	865	880	876	65	868	877	828	868	879	883	879	872	868	868	880	827	877	25	867	892	892	872	874	878	882	874	874	865	24	867	866	868	892	892	866	874	878	880	867	879	879	867	10	868	869	891	876	873	878	878	880	883	878	877	875	884	866	878	891	892	872	877	883	889	892	868	874	869	866	878	879	885	25	878	864	865	875	877	883	863	874	870	777	866	6	879	868	881	868	868	865	753	868	866	880	868	867	868	7	881	880	868	7	879	875	866	877	883	863	882	868	866	868	869	869	863	880	35	27	868	874	880	873	863	879	877	892	892	879	867	868	882	865	868	880	877	27	868	879	871	883	865	892	893	886	21	30	861	877	879	892	865	877	868	859	874	826	888	866	883	884	886	878	865	866	879	880	893	33	54	863	878	878	877	878	868	885	879	879	879	880	867	880	868	23	866	867	865	881	880	883	23	801	869	873	874	865	877	893	877	869	865	876	874	865	880	868	875	865	883	871	24	871	861	868	53	879	880	879	868	892	865	880	876	879	876	874	880	865	879	866	884	879	892	876	865	869	875	868	882	870	868	874	863	892	892	865	874	877	883	868	879	879	877	872	869	883	878	879	879	865	867	880	879	883	66	892	878	863	867	22	879	880	865	875	879	879	868	880	32	874	869	29	868	880	879	889	25	876	877	877	892	872	871	876	868	827	877	3	864	27	876	874	892	868	879	880	866	883	879	889	870	874	883	879	891	868	865	880	867	892	892	891	892	892	875	867	29	868	880	869	865	859	867	874	867	868	877	874	879	878	46	877	868	891	22	883	881	21	824	877	890	889	890	871	889	66	868	877	871	878	826	892	883	880	31	892	877	871	883	865	866	866	761	868	861	874	879	874	866	875	889	877	869	867	885	879	889	874	890	874	874	875	865	878	874	868	883	869	868	62	867	878	876	865	879	874	827	877	879	874	874	875	877	883	886	891	877	868	879	873	870	889	860	868	864	877	862	867	869	25	879	889	874	866	866	880	865	865	893	45	879	877	868	865	878	882	868	877	869	885	894	878	874	867	879	877	889	869	867	876	877	868	865	879	883	883	892	879	866	879	874	880	892	882	49	866	877	876	868	868	868	876	868	889	33	878	876	883	874	876	878	868	868	884	828	876	26	867	877	880	875	881	881	881	873	868	868	889	879	880	11	874	890	874	879	878	862	870	874	866	867	868	868	861	879	883	885	884	881	34	867	869	884	866	33	877	879	869	865	878	760	880	880	868	23	883	874	879	885	874	868	884	878	875	892	892	882	868	892	892	883	879	870	879	889	868	25	876	875	878	879	880	876	869	874	867	879	876	874	885	874	875	892	30	874	879	878	885	866	868	879	879	869	874	869	889	878	877	885	869	889	876	880	875	885	885	893	864	21	879	880	877	873	876	885	884	865	892	862	892	865	889	868	874	868	877	869	864	879	53	24	879	884	897	875	857	871	877	874	875	875	53	868	884	881	877	879	868	827	877	876	865	862	876	46	888	859	873	859	885	874	866	884	876	874	865	889	8	879	883	880	879	893	883	879	839	880	875	5	879	885	879	883	882	875	877	879	879	879	889	879	863	879	885	892	866	8	24	879	865	878	868	879	878	878	865	867	885	35	874	866	879	879	891	874	879	868	872	878	874	867	889	877	868	890	868	879	874	878	874	889	889	879	874	874	867	874	876	877	871	880	880	883	872	883	873	885	26	879	879	879	880	881	885	869	874	879	892	892	893	32	890	8	879	869	878	891	760	861	889	869	874	874	880	869	868	883	10	23	892	889	877	868	865	868	874	874	863	884	896	879	31	892	882	866	26	864	898	879	880	858	883	896	876	861	884	867	867	865	888	879	879	879	878	860	869	879	874	879	879	874	884	886	875	876	25	867	863	874	9	883	879	865	868	25	863	880	879	883	9	889	869	884	879	879	876	874	878	44	874	873	868	868	868	889	877	889	880	869	23	876	882	876	866	24	880	878	867	874	872	889	3	865	33	875	878	862	885	874	46	865	850	866	877	887	888	887	869	889	875	868	869	868	879	879	868	868	896	892	868	883	871	880	879	883	874	891	890	874	889	868	889	876	881	889	881	880	877	876	28	865	874	24	866	866	866	879	884	27	873	827	892	879	879	866	866	866	879	872	874	876	866	866	879	862	879	873	876	866	866	886	880	882	856	879	865	869	868	878	887	889	879	868	869	862	890	881	3	879	29	865	869	879	886	874	875	889	880	865	879	893	865	873	874	879	21	884	866	879	879	880	889	880	879	890	884	879	865	883	883	25	877	876	865	889	889	876	889	879	874	879	868	879	865	879	874	884	879	879	879	868	874	879	890	877	874	876	876	866	873	24	867	868	882	866	880	868	875	869	880	874	875	879	827	892	873	892	891	888	874	879	878	880	25	879	879	876	868	880	868	866	879	874	869	879	884	866	865	875	827	883	876	869	876	882	872	879	864	874	868	880	882	53	827	883	879	892	879	875	828	889	865	881	25	888	25	868	874	873	864	880	889	889	874	873	873	879	884	869	873	896	889	874	874	874	872	873	884	866	866	25	865	890	890	883	27	22	45	874	864	889	878	874	874	884	876	876	5	877	880	878	878	889	874	866	879	887	878	878	889	874	830	886	880	863	873	881	866	826	878	884	877	887	878	874	889	874	883	879	884	879	866	869	876	880	890	865	869	878	832	880	879	886	869	866	891	865	869	889	889	868	866	866	876	877	23	877	879	868	887	884	877	876	882	883	877	877	874	865	869	879	878	879	878	878	835	896	861	869	865	878	878	863	877	829	884	880	879	890	889	6	868	879	878	873	879	878	879	864	876	884	884	889	876	878	875	28	879	864	25	877	879	879	882	884	865	874	878	869	879	891	868	877	878	863	882	865	879	879	879	861	880	878	879	6	874	865	874	892	877	874	874	879	884	879	868	827	867	867	865	866	874	876	884	889	874	869	874	868	863	869	869	893	874	868	867	826	868	885	876	892	889	884	879	869	892	892	10	879	889	869	874	880	884	890	884	874	892	891	892	892	889	879	874	879	884	879	879	886	869	874	879	866	888	872	877	888	879	877	874	861	888	873	868	888	869	874	889	889	873	880	879	874	871	826	891	892	891	864	26	879	892	854	894	879	879	861	865	875	882	884	889	880	881	872	888	869	876	13	879	889	876	884	868	866	878	877	880	866	891	874	884	414	883	874	882	875	874	873	884	889	873	873	857	884	877	877	874	874	889	873	874	875	879	879	874	874	854	874	874	868	889	874	889	884	23	874	879	879	884	868	892	865	884	874	877	895	876	866	873	879	876	868	880	868	877	874	866	877	874	891	879	876	865	875	872	879	879	884	878	827	866	866	889	889	877	866	865	875	884	896	876	867	864	874	882	879	884	878	879	879	880	889	875	865	868	889	876	873	869	865	889	890	874	889	865	879	869	880	865	866	874	883	879	876	866	889	868	868	890	866	893	877	874	866	883	829	876	874	879	879	879	890	878	863	887	888	879	879	867	884	880	875	22	892	874	876	879	883	879	23	879	889	877	874	878	874	880	889	877	879	869	883	879	879	866	889	880	883	33	885	879	883	880	760	885	866	876	26	886	882	5	866	876	875	878	872	876	868	879	892	24	875	865	868	892	867	872	879	873	874	881	879	879	863	877	879	879	24	879	875	872	34	877	862	883	879	881	861	866	885	874	32	889	880	879	884	874	876	874	799	874	874	880	867	866	879	875	884	884	878	879	10	880	874	879	892	880	868	874	869	892	877	868	885	867	874	866	865	878	876	874	879	870	878	27	874	883	30	895	879	879	871	880	46	869	869	7	867	886	874	879	879	879	874	891	897	7	880	879	889	868	892	890	866	879	25	873	891	878	879	879	883	7	879	864	891	878	10	883	884	874	868	869	23	23	869	866	882	879	891	884	868	889	28	894	885	892	883	879	876	866	874	880	893	872	31	868	879	878	889	879	874	869	876	877	892	884	884	879	875	876	885	879	879	869	864	879	867	878	868	884	876	879	878	886	827	46	866	868	879	874	878	874	892	799	881	878	879	865	868	884	889	880	893	893	866	889	874	883	10	889	883	889	876	874	884	874	872	890	861	868	871	878	866	878	865	895	879	859	878	889	874	880	884	879	878	876	31	863	874	868	878	869	890	876	875	869	889	888	867	864	892	868	866	880	889	883	883	880	880	865	886	869	829	29	880	866	886	868	876	866	877	886	874	878	874	860	890	875	863	879	864	878	865	879	875	872	898	880	883	883	882	889	879	876	827	889	882	874	885	875	28	881	868	874	4	882	884	882	874	877	875	889	874	885	865	873	877	873	868	868	865	882	24	874	866	884	874	879	867	864	865	880	880	875	882	865	884	867	889	878	864	879	874	879	879	878	864	890	875	877	880	874	889	885	864	879	866	883	865	886	889	879	889	877	879	827	826	889	879	884	886	879	826	865	880	865	864	886	878	882	877	879	879	884	879	868	832	879	886	865	870	874	879	878	873	879	879	874	23	866	865	890	895	884	35	883	866	884	868	864	879	879	889	866	866	880	889	862	880	889	879	883	892	866	879	876	878	865	55	889	874	866	879	889	872	861	884	879	874	881	879	874	874	877	869	860	876	879	889	874	882	889	865	866	865	877	874	861	889	885	873	896	896	869	875	876	879	884	871	868	876	865	880	866	24	873	878	827	872	876	879	875	880	877	858	857	865	878	879	880	26	865	883	879	867	879	876	873	865	865	877	865	880	889	879	880	877	877	864	877	869	889	879	877	890	827	867	877	875	889	889	865	893	877	880	866	868	880	864	879	876	864	889	877	889	877	878	878	889	876	879	885	872	879	894	877	885	9	882	884	885	879	889	869	867	6	879	879	826	863	865	879	884	869	883	892	879	883	879	863	880	879	879	863	889	889	880	862	877	880	30	879	879	868	879	879	879	68	879	866	10	878	885	867	884	865	882	879	868	882	873	894	877	887	879	879	864	868	874	869	865	863	886	872	880	879	892	879	878	879	879	880	876	866	864	864	9	874	871	875	878	882	65	883	761	868	886	879	880	8	52	879	868	879	876	885	873	869	878	11	878	882	880	875	879	12	11	11	8	11	10	10	12	10	889	868	761	10	63	874	9	864	873	865	874	876	876	892	865	873	879	897	883	892	880	878	880	876	874	874	720	863	879	9	875	879	868	866	880	868	876	873	826	883	879	866	866	868	874	883	866	878	9	10	9	7	10	9	8	10	11	889	868	761	11	63	874	864	864	56	5	874	879	878	865	871	884	884	896	866	866	874	884	874	865	885	884	884	889	882	869	883	877	880	865	826	875	874	879	868	896	879	874	864	867	862	862	5	891	878	880	892	890	892	892	875	882	873	879	891	31	889	884	877	879	866	884	32	31	879	879	874	878	879	872	889	880	874	874	874	874	866	863	27	868	869	868	878	874	883	878	10	897	879	9	892	878	32	881	868	889	882	893	889	873	884	876	879	878	892	879	874	879	883	864	889	879	879	869	879	880	874	876	32	876	883	880	880	881	875	879	880	868	25	27	865	864	863	885	865	883	874	865	27	826	866	879	874	864	878	753	865	865	889	727	884	865	879	880	867	861	862	864	885	868	879	883	9	874	878	864	884	865	892	868	865	889	880	884	891	874	879	879	889	879	860	879	879	879	868	892	874	868	880	868	892	866	873	877	879	876	879	884	879	880	26	870	879	860	23	874	877	34	879	34	875	866	864	874	809	880	892	874	879	868	874	876	876	875	880	879	869	28	879	874	877	873	877	878	879	879	897	883	889	879	879	885	879	874	880	881	878	879	873	878	878	889	875	880	25	861	876	864	874	884	36	876	868	879	887	865	879	865	874	866	867	876	878	874	873	873	879	879	873	889	860	24	879	879	880	877	878	22	883	884	870	865	889	869	872
1495179	847	864	869	846	854	844	863	853	838	849	857	845	845	852	863	859	870	839	836	851	844	802	841	863	855	850	844	857	844	843	839	858	853	855	805	856	437	863	861	853	4	422	845	860	869	843	856	866	442	856	800	830	436	854	860	850	856	846	861	868	864	839	839	855	854	853	435	856	434	856	842	430	844	865	838	867	841	834	847	863	863	859	859	859	859	857	844	853	840	856	868	864	844	857	862	803	846	856	844	844	853	4	865	858	422	853	834	837	833	864	862	861	419	863	876	875	854	852	868	864	864	853	858	864	422	858	867	847	863	837	864	851	844	856	857	504	856	445	803	847	837	862	873	862	844	853	850	842	863	5	802	867	843	859	802	861	832	842	865	850	853	865	878	843	856	844	803	874	854	856	860	864	856	846	846	842	854	847	850	803	857	435	857	857	846	864	842	857	857	856	864	856	857	837	855	801	856	844	834	865	833	854	856	860	868	851	844	805	859	834	837	858	857	842	833	864	856	856	842	855	846	803	865	864	856	855	852	856	855	859	875	156	864	874	857	856	864	842	864	853	843	856	832	856	863	870	842	855	856	864	864	856	865	864	856	856	856	863	833	837	874	856	732	852	864	852	864	863	881	437	868	857	856	845	844	863	854	862	840	862	849	850	845	856	864	843	842	863	854	856	852	855	865	854	856	837	856	864	865	856	856	864	4	864	844	857	837	864	856	856	866	864	805	842	865	856	856	836	803	857	857	836	865	805	856	874	865	844	864	867	853	862	837	874	856	803	853	840	803	844	844	856	856	840	854	844	844	854	856	859	856	852	862	834	853	837	842	842	856	881	849	859	856	856	814	805	865	803	856	436	2	874	864	847	837	856	856	853	855	855	856	846	855	833	857	862	851	849	859	863	861	855	874	856	856	841	835	864	859	856	851	857	865	854	849	856	801	861	874	856	873	856	856	864	868	854	857	857	853	853	844	869	864	868	854	874	874	856	833	856	2	856	856	803	865	837	856	837	802	837	841	859	833	852	864	856	854	857	426	874	799	854	868	662	855	861	864	843	836	838	859	861	856	874	803	434	863	850	842	865	856	842	865	856	860	843	863	844	874	838	862	865	842	860	860	856	865	842	842	855	875	875	837	870	847	845	865	864	874	432	857	856	856	833	854	833	863	859	842	863	864	848	865	864	853	844	852	864	833	844	863	863	220	850	842	861	869	865	849	859	847	859	855	855	865	859	835	833	864	858	856	868	873	864	815	833	842	854	804	844	861	837	843	864	802	833	834	856	854	857	863	842	864	842	856	837	867	865	856	834	838	868	836	844	856	845	844	844	867	856	856	845	842	2	845	845	837	869	803	836	874	856	856	856	804	856	842	875	420	863	864	5	860	861	864	803	854	837	419	854	864	852	826	859	873	859	863	847	856	837	852	856	856	854	868	847	843	849	850	854	841	844	856	856	856	856	864	856	843	832	833	844	856	860	856	875	838	863	863	857	852	843	844	844	844	862	856	837	851	833	863	844	856	855	842	842	843	856	846	800	803	804	833	856	837	805	875	864	857	855	858	853	874	844	856	862	863	832	853	850	868	875	862	865	874	867	776	833	804	859	864	857	847	868	837	874	857	856	854	865	852	864	832	844	875	842	861	840	863	853	873	862	857	856	850	850	857	856	864	833	847	856	837	868	865	856	844	856	856	867	866	868	857	861	855	856	854	856	874	871	856	855	864	853	836	857	842	846	846	861	860	863	856	854	861	855	856	863	856	853	864	863	7	844	837	864	864	860	864	856	838	856	863	856	858	845	844	844	856	858	847	838	854	1	862	863	807	864	802	837	837	848	848	868	853	845	856	864	843	397	864	801	862	845	445	864	853	851	864	869	859	850	856	857	842	856	807	3	845	845	856	851	856	843	855	863	863	859	845	803	856	845	863	855	856	844	846	851	844	856	856	864	877	856	865	838	434	856	863	873	827	852	807	846	868	868	856	856	847	855	854	843	827	856	850	875	853	874	831	802	837	844	863	856	851	869	856	421	859	859	217	836	338	853	853	874	874	856	844	843	844	855	853	840	424	836	837	856	855	853	868	803	843	856	855	844	859	839	856	862	853	853	419	833	853	854	854	842	850	856	874	424	864	856	1	857	842	874	871	855	853	845	853	3	864	3	849	425	864	842	870	867	856	850	865	803	868	857	857	844	861	833	875	865	867	856	844	855	856	844	856	873	856	857	844	853	856	845	866	856	856	804	863	856	853	875	844	856	842	802	874	854	856	858	1	854	859	875	856	856	857	802	851	874	421	857	845	856	847	801	845	874	839	856	854	845	844	845	838	832	844	856	856	875	830	830	848	843	852	856	868	844	843	844	433	863	844	844	844	853	814	854	853	859	420	857	856	841	435	842	861	844	856	862	859	856	856	862	423	863	863	856	865	848	835	845	865	838	858	855	852	842	876	842	853	853	856	804	859	859	417	847	845	851	856	868	844	859	874	857	857	866	855	850	847	854	842	856	841	875	865	855	840	861	855	856	804	863	852	839	855	861	865	834	850	856	856	864	843	838	856	863	857	864	837	851	849	851	857	865	864	854	856	856	863	842	856	864	856	875	857	856	857	858	856	854	854	862	834	842	842	874	837	868	868	856	856	426	840	857	850	855	842	842	804	868	855	837	852	857	842	861	863	860	867	867	856	862	864	842	842	1	861	853	850	863	874	865	856	855	855	860	855	837	856	874	867	843	864	803	854	439	862	845	851	855	856	864	859	867	863	850	853	861	826	850	847	866	856	874	859	856	864	832	803	859	852	857	875	874	858	851	844	860	866	868	864	842	853	849	802	874	858	857	844	868	842	875	856	856	3	859	801	856	875	854	856	423	850	874	857	864	874	854	855	853	852	844	875	856	850	855	842	856	834	846	834	801	856	856	856	845	863	856	859	858	401	856	836	3	868	419	842	866	853	802	874	857	849	849	856	852	874	854	836	835	842	857	855	856	867	856	873	800	804	844	856	868	423	856	803	856	837	858	827	856	838	842	862	857	856	852	855	874	836	864	856	868	856	844	857	857	842	851	835	846	852	851	833	850	853	826	845	856	856	859	874	856	863	856	856	833	858	827	867	857	856	844	856	842	867	847	875	868	856	856	437	3	863	856	856	850	856	856	854	864	843	856	859	437	863	856	856	856	856	832	856	874	856	833	864	856	856	846	856	856	856	861	868	874	842	842	802	856	864	857	857	842	857	843	863	865	843	869	838	858	856	856	854	856	857	802	877	842	856	850	436	855	856	864	861	874	803	863	864	855	802	863	856	857	854	837	864	853	856	867	854	853	855	867	866	804	856	838	844	844	844	856	874	773	864	836	856	856	842	842	856	856	856	802	856	853	854	804	856	838	849	857	439	843	837	867	855	855	856	855	4	836	874	423	856	874	857	873	863	856	839	854	863	804	854	856	816	868	863	856	863	9	864	854	842	857	858	842	855	837	837	836	853	859	856	842	866	845	865	843	863	837	859	852	842	839	841	864	868	854	864	864	856	833	856	101	854	854	841	857	856	874	875	874	775	857	856	875	855	856	865	874	861	868	420	841	863	853	856	856	844	857	857	804	874	850	859	842	850	859	856	863	422	856	856	874	856	858	864	2	842	859	846	861	853	856	854	856	853	856	857	857	856	860	839	802	837	853	845	842	417	863	854	843	874	856	851	868	856	854	854	859	844	856	435	833	855	874	836	806	835	868	874	852	855	856	856	874	2	840	851	803	875	875	853	803	833	850	850	851	850	842	855	874	856	858	850	858	864	863	868	875	438	856	844	856	842	803	875	874	847	836	875	836	854	868	839	804	804	836	856	874	844	875	874	854	875	836	856	856	827	804	846	856	856	856	875	842	868	856	857	842	857	855	4	855	874	854	847	857	857	845	436	861	868	874	859	852	859	798	864	803	851	874	803	855	833	833	854	803	856	844	874	852	802	857	856	851	864	838	842	844	853	874	856	874	856	855	864	865	835	874	1	862	804	856	869	856	430	851	863	849	856	855	851	850	836	857	859	845	845	845	844	859	852	844	862	839	833	861	855	421	874	852	854	833	867	857	801	856	856	836	875	853	848	874	858	861	802	839	849	432	836	852	842	863	836	863	842	874	851	868	857	859	856	856	856	855	854	842	868	851	856	863	858	853	866	875	862	854	844	856	842	856	855	855	856	875	856	864	856	855	843	874	856	868	852	875	857	846	861	866	852	855	856	856	0	855	856	869	844	844	856	844	844	421	856	874	863	874	856	857	856	856	607	833	844	856	2	863	865	843	856	857	856	850	867	853	803	862	860	860	4	863	812	856	874	804	863	856	856	1	859	424	875	833	842	856	422	855	850	841	856	855	802	868	874	844	834	804	857	842	861	767	865	845	844	833	861	856	821	861	855	855	874	853	856	839	839	841	841	864	864	434	833	856	841	856	874	0	864	864	863	856	852	864	802	868	875	853	874	854	857	848	865	836	826	836	388	15	806	847	851	874	853	853	856	867	855	856	856	850	855	856	875	863	802	860	874	856	859	856	856	874	844	804	856	858	862	868	844	868	844	856	862	842	844	859	856	433	422	856	856	861	857	393	842	859	859	844	855	854	843	875	854	856	857	855	856	826	846	859	853	1	842	862	836	848	0	842	874	855	856	874	856	421	864	426	854	858	864	842	856	861	874	862	836	2	851	855	2	866	868	874	862	857	856	855	854	854	854	874	855	856	856	857	425	857	589	847	842	864	851	851	851	851	856	855	842	856	6	844	838	856	868	842	874	844	844	851	856	1	842	852	835	863	837	856	856	854	850	838	843	837	857	842	833	1	844	856	856	856	853	856	852	844	875	2	850	833	837	862	850	851	856	802	852	836	856	848	433	856	837	837	856	841	855	855	856	874	874	864	868	852	852	856	874	804	837	860	851	849	853	856	844	856	868	856	805	848	856	855	833	856	856	863	874	856	837	856	865	859	856	851	839	857	843	868	848	868	833	868	869	860	844	804	802	856	804	874	5	863	843	874	852	857	842	859	875	856	843	849	854	843	851	868	392	857	856	856	846	854	859	803	854	850	851	851	859	850	869	856	853	842	856	846	837	869	822	842	857	862	875	861	874	844	874	874	0	841	856	837	868	856	854	833	842	867	874	845	844	864	842	856	845	837	856	833	856	850	851	850	802	850	855	851	859	853	854	874	850	844	857	863	868	857	874	875	856	853	852	852	836	852	839	856	864	858	856	855	835	867	804	838	875	856	852	849	856	842	839	842	861	856	856	803	845	853	874	856	851	851	860	836	853	859	844	843	839	874	857	855	856	851	851	870	844	802	803	856	842	842	856	874	856	858	848	856	214	392	393	858	864	853	853	3	862	833	841	850	850	860	853	863	854	851	857	844	836	833	856	842	866	874	838	855	868	1	853	863	867	844	857	396	833	875	856	856	805	856	835	868	858	856	858	857	856	838	856	875	802	802	856	875	842	3	833	853	863	430	862	856	834	857	837	857	456	802	875	874	838	844	804	861	426	859	852	851	851	842	856	856	859	855	856	858	852	874	856	803	859	864	856	850	851	840	874	876	435	853	806	851	868	853	856	435	1	846	849	834	864	866	844	841	826	855	842	803	851	875	875	456	846	854	853	851	856	862	842	842	842	857	833	802	835	874	856	834	854	804	802	865	874	783	857	861	845	826	852	851	853	836	856	837	844	854	858	856	863	869	864	860	874	859	421	856	873	806	857	842	856	851	831	805	835	801	838	845	857	868	802	833	862	842	850	860	868	836	845	835	861	857	856	844	869	850	850	831	844	838	864	856	842	842	854	862	837	863	802	842	842	832	839	857	803	851	875	847	803	433	856	874	842	804	868	844	842	842	837	803	874	844	837	874	856	803	842	855	874	859	838	852	851	860	836	852	856	847	851	874	868	874	859	844	849	856	857	802	833	839	802	854	838	844	839	842	850	856	855	803	856	850	850	850	850	850	852	856	874	856	802	857	867	433	855	844	856	856	852	844	842	852	875	853	857	848	874	864	842	875	414	857	847	854	844	859	854	875	856	852	860	852	846	851	851	857	874	850	853	860	863	831	869	833	859	856	434	7	803	849	868	4	820	853	836	839	865	842	855	844	847	844	844	863	868	803	4	837	862	856	837	875	857	803	838	868	842	845	846	852	842	848	844	851	853	862	865	847	852	856	842	861	855	856	440	838	868	852	435	855	837	874	842	854	844	858	833	804	832	856	846	874	842	853	856	831	854	855	856	851	857	866	854	803	3	857	801	851	854	836	856	859	854	856	870	842	858	863	851	842	832	842	3	804	849	863	873	868	853	852	856	857	856	859	856	854	874	841	859	840	844	838	841	856	856	862	861	859	874	833	853	804	2	861	857	857	843	837	856	854	803	857	875	844	853	844	803	841	869	838	844	833	856	837	856	865	854	864	808	865	803	874	856	857	865	867	874	852	842	837	856	803	859	859	859	856	875	864	844	842	863	844	837	865	801	852	850	851	855	856	850	851	863	804	857	857	854	856	874	853	852	803	842	803	859	857	844	856	802	851	844	846	844	852	851	874	845	856	855	867	833	856	842	842	840	844	856	855	804	852	863	856	853	859	858	845	863	846	867	871	874	842	802	854	837	851	863	863	826	851	425	851	868	854	856	0	856	852	836	871	842	874	874	842	865	856	843	848	861	852	851	852	852	873	856	862	805	853	842	856	845	849	853	856	425	851	875	862	419	862	831	867	844	833	865	835	844	868	855	874	842	839	857	857	851	863	842	819	857	845	869	833	845	842	863	804	852	853	842	842	842	854	842	867	844	846	851	833	875	874	853	867	853	856	802	853	803	868	828	846	874	844	858	842	842	851	0	842	857	214	853	1	835	854	853	837	855	837	842	861	856	844	854	854	842	844	844	854	844	859	852	859	857	858	864	842	839	862	809	874	854	842	842	805	803	869	851	3	853	851	850	856	876	855	874	842	836	841	849	859	434	855	837	3	1	804	837	835	865	875	874	852	854	846	837	855	856	1	833	865	865	855	856	874	851	855	833	874	831	857	802	804	430	864	855	859	434	866	836	856	832	853	802	842	802	853	434	837	856	1	842	842	5	862	843	852	852	874	856	426	844	875	864	803	856	837	874	869	857	842	839	874	854	837	864	803	802	852	844	803	846	3	861	856	856	837	854	852	854	804	838	873	859	855	852	854	874	858	841	839	1	842	854	874	857	874	845	854	868	863	844	875	855	840	834	852	842	854	842	836	840	9	856	857	856	842	842	856	856	856	851	856	864	860	857	393	851	844	848	854	844	854	856	854	859	862	856	803	804	852	851	873	868	844	874	833	833	833	842	864	873	843	846	850	856	842	856	833	833	857	842	844	859	833	832	842	852	842	6	851	833	833	845	804	862	866	842	855	836	856	853	841	854	842	856	836	852	848	856	874	801	873	855	854	803	855	6	852	854	803	868	842	852	855	862	845	804	875	865	834	842	842	803	854	803	842	853	865	842	856	863	863	875	852	838	868	854	854	859	855	842	844	842	869	803	858	842	1	812	842	842	842	856	832	803	855	852	3	859	859	834	860	874	839	836	843	855	844	855	851	857	803	4	845	842	846	851	862	851	850	853	844	842	853	803	874	803	803	859	856	857	856	833	842	843	838	839	862	833	856	834	847	863	845	859	859	860	861	842	868	835	837	857	855	874	847	864	842	851	856	844	849	854	855	804	874	853	874	856	844	834	868	858	854	854	5	861	225	842	864	837	843	857	854	844	844	844	861	844	864	833	833	874	856	855	855	863	874	874	875	844	868	854	393	4	844	844	859	851	873	853	857	841	803	854	2	833	857	841	853	394	854	844	849	852	840	867	836	858	429	846	853	866	219	857	853	844	854	846	863	842	866	842	833	838	844	858	855	855	836	801	849	857	842	852	836	855	855	868	836	854	854	837	833	833	851	853	874	851	856	837	853	862	852	859	859	864	853	854	845	868	856	803	855	804	802	802	807	855	434	836	832	800	391	867	853	849	846	804	842	858	854	875	856	842	803	862	803	394	842	431	859	855	855	855	859	853	217	874	858	868	874	852	857	842	857	865	868	844	802	837	842	850	856	854	841	437	861	868	842	842	842	843	803	803	853	874	861	856	843	850	854	844	4	842	865	842	837	847	836	839	855	833	843	854	851	854	844	836	844	837	437	836	836	863	844	856	856	846	837	867	859	850	855	865	802	837	851	851	875	842	854	836	837	857	855	864	855	844	851	849	850	851	855	856	844	842	865	842	842	865	837	9	842	833	853	861	854	842	842	853	844	426	840	845	856	861	835	844	857	855	861	857	801	1	859	847	850	851	849	867	874	858	851	837	854	842	842	437	832	843	859	855	854	805	804	7	852	837	837	874	842	847	388	855	856	833	838	851	802	833	849	836	862	393	861	844	859	858	844	843	866	854	862	844	845	846	852	852	5	3	854	862	1	843	842	842	844	844	843	0	845	857	854	844	854	845	874	3	842	842	864	856	850	855	862	844	852	851	859	859	862	842	838	856	802	856	852	848	869	853	844	850	842	838	868	838	861	842	802	843	857	847	833	833	854	854	854	859	868	833	855	855	859	838	869	844	861	842	852	841	842	842	855	854	838	868	856	853	859	843	837	869	854	854	1	846	868	843	836	857	856	869	2	864	842	851	833	856	856	837	854	868	862	854	2	833	864	846	838	844	842	842	842	849	792	866	831	853	842	842	840	862	803	844	874	850	844	859	842	863	842	874	842	855	852	844	852	848	857	855	853	802	837	854	842	842	833	854	804	864	874	867	842	864	804	860	846	833	852	874	844	844	874	833	851	844	852	861	225	834	803	850	875	844	855	837	850	834	837	804	863	2	803	842	842	852	852	842	842	874	842	844	863	876	852	416	843	842	859	424	833	846	1	874	855	857	842	855	844	837	846	775	846	846	857	838	833	842	846	866	866	803	842	875	857	844	803	851	857	837	856	836	849	852	856	867	833	844	833	868	853	859	846	803	837	802	874	843	863	874	858	803	803	860	803	872	837	837	874	856	853	844	842	857	842	856	849	856	874	858	803	854	856	850	854	833	842	874	861	848	841	842	842	864	873	801	867	853	841	875	865	853	844	856	836	873	873	836	833	861	842	848	861	856	854	874	857	846	851	851	842	860	833	843	803	849	863	874	835	842	801	854	842	844	837	859	853	850	840	862	842	834	859	862	842	842	837	868	842	830	853	835	866	852	842	804	846	848	875	855	835	842	0	841	2	851	775	804	855	842	868	835	853	855	804	867	867	869	854	3	857	874	850	863	854	859	848	866	844	815	855	435	837	859	853	833	801	832	856	842	442	803	854	844	857	864	842	841	837	874	866	861	836	841	837	845	859	836	856	855	862	856	867	851	838	833	857	855	857	812	858	804	855	844	837	862	874	802	833	847	856	837	857	854	865	844	852	844	849	854	3	867	842	867	841	868	842	4	861	860	857	851	866	850	854	842	859	847	855	838	844	866	851	874	858	837	844	874	838	853	861	844	852	1	854	844	863	868	862	852	862	837	835	868	860	873	0	855	844	844	856	828	437	868	803	802	843	853	856	863	839	855	801	867	842	844	842	842	854	868	854	859	852	857	1	854	863	867	842	833	843	855	851	854	802	854	859	842	847	846	854	842	866	865	842	846	832	857	855	867	844	854	855	852	856	857	865	842	857	849	843	869	868	836	844	842	841	843	842	842	843	874	857	868	853	853	865	875	840	833	843	856	426	804	842	855	833	833	857	855	429	804	854	856	846	850	833	842	859	841	868	875	854	846	833	842	854	836	423	865	842	2	845	802	0	6	852	835	423	851	842	854	846	858	854	844	833	868	851	845	424	854	866	225	856	856	856	844	851	842	844	860	837	859	867	857	858	875	843	856	847	862	859	856	216	804	853	847	847	832	853	838	804	875	868	839	842	830	842	859	837	832	855	854	868	803	854	842	858	852	852	868	852	856	854	842	854	855	847	830	852	844	854	854	855	857	853	855	855	837	804	868	842	837	867	854	852	854	852	854	853	855	859	842	866	832	842	848	852	858	874	862	852	855	842	863	837	856	875	842	842	846	825	868	842	842	837	864	851	843	863	842	867	804	842	842	867	854	855	857	423	853	857	875	842	842	837	842	842	842	875	842	869	874	854	844	839	862	868	862	842	837	859	855	857	853	841	843	842	868	857	844	836	868	424	814	860	804	842	851	842	854	801	843	802	859	870	854	826	872	844	841	851	854	864	875	864	864	837	865	842	857	874	874	842	856	842	852	847	862	858	852	875	857	859	804	843	859	875	875	874	870	874	874	874	875	874	854	837	860	874	874	833	874	867	845	867	1	859	859	849	868	833	842	858	852	851	804	853	787	859	861	861	691	825	843	874	843	842	837	833	805	856	859	861	847	851	842	833	833	837	3	864	832	858	874	875	874	870	874	874	874	874	874	854	837	860	875	874	833	868	869	875	874	844	856	856	868	860	842	866	855	833	833	844	866	845	855	864	862	834	854	854	857	865	853	803	868	847	845	1	842	837	858	842	845	868	833	435	435	873	850	850	804	851	850	851	851	851	855	843	842	848	874	854	863	853	800	833	864	874	874	842	842	845	852	842	842	854	803	844	844	844	844	833	829	874	856	836	837	855	3	864	854	874	871	864	874	851	841	874	861	856	855	857	850	854	863	866	859	842	849	851	856	844	842	864	427	848	842	842	836	842	857	844	853	874	859	850	855	803	859	7	842	813	837	874	874	832	854	853	862	868	863	5	868	874	845	833	842	4	831	853	858	868	868	855	698	866	867	842	804	830	434	426	855	863	856	803	863	874	845	856	855	842	868	851	837	855	854	803	862	849	844	842	842	854	857	421	842	842	842	856	850	844	837	806	837	850	833	862	852	842	859	857	864	842	857	874	16	840	423	874	844	853	874	842	874	219	833	867	844	772	858	850	1	801	837	2	859	859	837	803	842	836	874	842	844	853	845	852	853	842	842	856	862	854	842	842	865	804	844	858	804	853	842	855	853	853	854	852	803	874	434	859	868	846	852	874	838	856	842	841	867	842	868	845	833	828	859	853	853	863	862	842	853	843	854	444	874	842	842	804	831	852	874	861	842	858	868	854	837	861
1495180	864	882	866	872	866	810	880	873	802	863	860	865	835	854	881	862	879	834	803	850	846	865	855	152	872	885	810	876	810	809	876	876	853	834	867	877	858	880	879	866	864	858	810	878	878	808	877	881	857	877	863	845	857	861	857	851	835	864	878	876	882	827	827	834	867	854	857	835	858	835	856	858	844	882	874	30	835	858	873	856	881	862	863	862	862	878	809	853	803	835	864	882	809	875	879	866	853	835	809	809	854	865	882	877	860	867	849	831	841	882	856	875	857	881	881	881	868	851	864	882	881	852	861	882	858	876	31	855	880	831	881	852	809	835	878	479	836	857	865	854	832	881	881	874	809	872	862	856	881	865	866	864	805	862	865	873	847	837	32	828	854	25	879	808	835	810	867	883	868	878	870	881	835	853	853	837	870	855	829	868	837	857	876	876	852	882	836	836	876	835	24	877	876	829	873	865	835	808	849	26	858	870	835	856	864	851	809	868	884	846	831	877	835	836	841	881	835	877	836	836	852	865	882	881	836	834	854	835	834	884	882	157	881	882	835	836	881	836	881	853	867	836	846	835	881	861	836	835	835	881	881	835	882	880	835	835	877	880	841	874	882	835	728	853	881	853	882	874	881	857	864	835	877	854	806	880	867	854	803	879	870	884	863	835	881	856	836	880	867	835	854	834	25	867	835	828	835	881	882	835	835	881	865	881	809	876	857	881	835	835	881	881	866	812	29	835	835	857	866	836	876	828	882	867	835	868	882	809	881	866	853	875	831	882	835	866	853	829	866	810	809	835	835	871	867	809	806	868	835	866	835	853	874	842	855	832	836	836	835	881	855	864	877	835	859	866	882	867	835	860	865	882	881	855	831	877	855	854	834	866	835	854	877	841	876	880	852	884	862	881	856	834	882	836	835	835	839	881	877	835	885	876	882	868	860	835	865	856	882	835	881	836	835	881	865	867	835	835	853	873	808	864	881	864	868	882	882	878	841	835	865	835	836	866	881	874	835	832	865	832	849	862	841	885	26	836	867	876	859	882	866	833	865	660	834	875	881	807	873	827	879	856	836	883	868	856	881	884	812	28	835	812	28	835	870	806	880	864	882	829	879	882	836	856	878	835	882	837	836	834	882	882	831	861	873	808	882	881	882	859	835	836	835	841	867	841	880	884	837	880	881	828	26	34	873	809	854	881	841	845	875	874	866	851	835	878	864	29	861	857	873	878	868	834	882	880	849	841	881	837	836	864	881	881	861	841	836	878	865	809	879	831	807	33	865	841	842	835	867	835	881	836	881	836	835	838	863	880	835	842	832	864	829	809	835	841	808	809	882	835	835	808	836	864	808	871	831	864	865	828	882	835	835	835	867	835	836	884	857	881	881	864	870	856	882	867	833	826	857	868	882	870	861	884	882	862	881	857	835	873	852	835	877	867	865	863	838	883	885	854	835	809	835	835	835	836	881	835	808	840	841	814	835	870	835	883	829	874	874	835	869	808	809	809	809	875	835	831	850	841	882	809	874	877	836	836	806	835	854	863	866	866	848	835	828	866	883	881	837	868	876	853	883	809	877	874	880	840	855	884	865	883	880	861	882	32	774	842	866	863	881	835	855	864	831	882	876	835	867	24	853	881	840	808	882	836	856	871	881	873	881	880	835	835	884	884	837	835	881	841	853	835	831	864	880	873	808	875	836	863	38	864	835	879	835	835	867	835	882	878	835	877	27	854	874	836	836	853	864	879	870	881	835	867	856	834	835	854	835	853	882	881	865	808	831	881	881	870	881	835	840	836	881	835	876	808	809	809	835	877	883	827	867	865	874	880	866	881	865	873	828	853	853	864	853	808	871	881	853	381	881	864	874	851	858	882	853	884	882	865	855	884	835	876	837	835	866	865	808	808	836	852	836	813	834	880	881	862	808	865	835	808	874	834	836	809	852	868	809	836	835	882	883	835	881	857	857	836	881	881	861	853	866	853	864	864	835	835	854	835	856	807	837	836	884	882	854	883	839	865	832	845	881	836	886	865	835	859	862	862	864	828	334	853	853	882	883	835	810	809	809	834	853	804	859	828	829	835	855	853	863	867	870	835	834	858	862	827	835	874	853	853	858	841	853	876	868	836	884	835	883	861	882	835	864	875	836	882	861	880	853	851	853	864	881	865	883	861	882	836	861	863	837	884	21	867	865	837	836	808	856	840	882	881	863	835	809	868	835	808	835	881	835	876	809	853	835	809	26	836	835	865	881	835	856	882	809	835	856	865	882	876	836	877	864	867	875	884	835	835	837	865	872	882	858	835	851	835	873	865	848	882	828	836	854	851	809	810	875	845	858	871	835	883	837	837	883	836	853	835	864	810	809	810	858	881	809	810	810	852	861	869	853	862	859	864	835	836	857	836	856	809	835	874	862	855	835	857	859	881	881	875	882	884	827	852	11	829	861	877	853	836	883	836	853	853	835	866	884	884	858	855	809	871	835	865	809	862	882	876	876	34	876	884	855	854	836	835	855	884	882	880	878	854	836	836	865	874	852	827	879	870	882	841	884	835	835	882	806	831	835	882	876	882	829	884	883	885	875	27	881	867	836	835	881	856	836	42	835	882	837	835	875	877	835	868	867	874	841	836	847	882	829	863	864	835	835	859	865	836	828	868	836	856	866	864	834	832	852	835	836	879	874	870	864	864	835	879	882	836	836	864	857	853	884	881	883	882	835	868	878	862	855	828	835	883	864	806	881	866	867	856	880	851	876	834	877	881	863	30	881	886	853	870	861	884	859	31	835	882	884	877	881	840	865	877	853	837	883	882	867	884	809	875	23	864	881	836	853	883	865	882	878	835	808	864	837	884	836	835	865	884	866	835	883	867	836	860	853	882	836	25	882	867	868	852	872	809	882	835	852	855	836	835	842	852	842	865	836	835	877	808	880	835	862	861	793	835	828	865	864	859	836	862	854	865	882	837	885	885	877	853	882	867	828	827	836	837	868	835	863	835	882	864	867	808	835	865	857	835	865	835	831	877	837	835	829	836	857	835	835	853	835	882	828	881	835	864	835	808	836	876	836	850	828	853	853	884	841	884	830	861	809	836	835	871	882	836	881	835	878	841	869	861	863	877	835	858	835	836	864	879	883	864	835	835	857	865	874	877	835	884	835	835	854	881	806	835	862	857	880	835	835	835	835	851	835	883	835	841	881	877	836	853	835	878	835	856	864	882	836	836	866	836	25	836	876	836	877	808	882	881	854	865	829	876	836	835	867	836	835	864	883	836	835	885	857	870	835	882	871	883	864	881	882	868	865	884	835	837	854	831	882	853	835	864	868	854	835	40	862	867	835	833	808	808	810	836	883	777	881	828	835	835	836	836	835	835	835	866	872	853	867	867	835	831	884	836	858	807	829	863	880	834	836	868	865	828	881	860	835	883	876	881	874	835	828	868	863	865	869	836	861	864	881	836	881	864	883	875	836	835	870	854	868	829	829	828	853	862	835	836	862	808	11	856	881	829	862	887	836	876	835	882	864	861	881	882	836	841	835	103	868	868	836	837	835	882	881	882	789	837	834	884	836	835	881	883	856	862	858	871	881	873	836	835	808	876	836	867	882	883	884	836	884	862	835	881	859	836	835	882	835	876	882	864	836	862	853	878	854	835	868	835	860	835	837	837	836	870	828	865	859	853	808	836	855	874	854	856	882	835	854	864	836	868	867	862	808	835	859	847	877	882	828	866	827	863	882	853	835	835	835	882	864	877	852	865	882	884	853	866	841	884	884	884	883	836	835	882	835	872	868	877	881	881	864	883	856	835	808	835	856	866	883	882	854	828	884	873	868	865	828	865	867	828	835	882	853	884	882	854	882	830	835	835	823	867	809	835	835	835	883	836	865	835	836	836	876	880	864	834	882	867	854	877	832	853	859	871	864	882	884	853	884	777	881	866	854	882	866	880	847	847	867	866	835	809	883	854	865	836	835	884	881	875	836	809	853	882	877	882	835	834	882	882	827	883	864	874	866	835	877	836	859	884	881	883	835	834	884	884	828	836	862	851	851	851	810	863	853	809	868	828	840	879	876	858	882	853	857	841	882	836	864	835	835	828	883	853	861	882	877	856	866	828	848	861	828	852	836	881	828	880	836	882	884	867	836	884	835	835	835	834	853	836	864	885	835	881	871	832	882	884	874	853	806	835	836	877	834	835	836	883	835	883	836	868	807	883	835	864	855	882	836	853	878	30	887	834	835	835	864	834	835	865	845	845	875	808	809	858	835	882	881	882	835	836	835	835	581	841	808	835	865	880	882	866	835	876	835	883	32	853	866	856	866	877	866	882	861	875	881	865	881	835	835	864	862	858	882	841	836	835	859	834	877	835	877	871	866	864	882	809	848	866	876	836	871	788	31	852	808	842	856	835	812	856	872	868	882	853	835	877	877	853	853	881	22	857	841	835	835	835	883	864	0	881	875	835	853	881	866	865	881	855	882	867	836	855	881	829	861	828	382	796	869	855	853	882	853	853	835	27	855	877	877	884	834	835	881	881	866	856	882	835	862	877	835	883	809	865	835	873	874	864	808	865	858	835	874	820	810	862	835	860	859	836	835	856	872	853	836	862	862	809	877	876	808	883	867	835	836	880	836	861	853	878	853	864	837	880	828	827	864	837	883	834	877	882	835	858	881	860	833	838	882	836	836	879	882	856	828	864	852	855	864	881	864	883	868	876	835	877	867	867	867	882	836	835	835	835	860	838	569	858	809	882	884	884	884	884	835	877	836	835	863	809	875	836	864	836	882	809	808	852	835	864	836	853	856	874	828	835	835	867	884	827	807	833	833	836	842	864	809	835	835	835	878	835	854	808	884	865	885	841	828	874	884	884	835	866	887	873	836	841	857	877	832	833	836	852	834	834	835	882	882	881	864	878	853	835	883	867	831	873	873	855	853	835	806	835	863	836	866	884	835	868	841	836	835	882	883	836	828	877	27	862	835	884	828	836	806	864	850	864	841	863	865	873	809	866	866	869	864	882	864	881	808	881	853	876	836	862	882	835	808	883	867	805	850	864	852	876	835	835	877	867	861	867	867	884	884	872	42	884	864	835	853	836	877	853	831	865	798	836	835	856	883	856	882	809	883	882	864	854	877	832	864	835	867	841	836	30	883	851	808	881	836	877	809	857	835	841	836	884	884	883	864	884	834	884	862	852	880	883	884	809	835	881	864	876	882	883	835	853	853	853	828	853	828	835	882	876	835	871	848	863	867	874	881	835	853	855	835	836	877	836	856	835	835	867	852	853	882	836	884	884	864	858	854	877	809	807	838	882	833	834	835	884	884	863	809	864	865	835	836	837	835	883	835	836	884	859	864	852	852	877	881	854	853	865	874	841	835	884	884	864	855	881	867	884	835	808	828	841	875	836	32	882	875	876	864	865	853	881	862	809	836	777	841	884	876	834	868	835	827	864	880	835	878	876	835	827	835	884	865	865	835	884	836	865	841	853	881	860	880	835	842	835	828	836	861	868	883	882	831	808	866	855	859	878	853	884	884	836	836	835	884	878	835	877	853	883	835	865	863	881	877	884	885	852	882	884	857	854	865	884	864	854	836	857	864	854	867	842	27	24	858	835	861	834	836	866	867	883	883	861	815	853	853	852	835	874	836	836	836	876	841	866	827	882	877	841	834	867	866	880	882	780	836	861	808	861	854	884	853	828	877	874	809	834	876	835	855	865	29	855	882	863	858	835	881	865	876	836	835	884	839	865	848	865	874	808	876	864	865	842	874	836	884	862	864	828	810	827	870	837	835	809	860	884	884	839	809	875	881	835	836	836	853	856	828	881	864	837	837	840	828	876	864	872	881	872	865	858	837	882	836	867	865	807	836	836	831	866	882	809	828	882	835	866	836	868	882	862	874	853	884	864	829	852	835	853	850	883	864	882	862	809	886	835	876	866	841	877	866	868	829	809	877	836	885	835	877	866	835	884	884	883	884	884	851	836	883	835	867	836	864	858	834	808	836	835	853	808	836	853	883	853	836	884	882	881	835	882	817	875	883	867	868	863	867	882	835	853	855	855	853	884	872	876	882	884	853	855	881	839	865	841	879	835	857	863	865	850	864	865	864	853	829	828	33	836	876	809	883	809	810	855	865	865	864	831	880	836	832	881	833	865	859	864	836	809	853	853	836	847	808	850	854	874	866	866	854	837	836	856	860	874	858	831	865	853	857	834	828	882	836	867	809	878	841	866	840	878	877	881	837	853	835	839	853	858	835	850	836	35	878	864	864	835	865	850	867	828	836	862	853	835	861	836	875	881	884	836	840	836	864	867	884	880	881	864	854	855	835	835	835	862	835	861	882	835	862	877	809	874	835	835	835	874	867	862	882	841	854	866	865	880	877	877	808	831	835	868	865	876	884	809	873	810	867	835	859	829	809	842	877	831	835	862	855	30	869	28	867	882	834	836	17	866	882	853	836	828	877	864	879	876	877	835	882	881	809	836	874	808	831	33	865	851	884	884	858	835	884	884	881	866	836	875	867	835	882	852	851	865	836	866	862	837	808	836	865	852	808	854	809	851	884	882	808	875	874	123	841	835	836	836	832	808	836	868	865	853	874	836	867	862	877	810	874	854	884	861	882	836	865	853	857	853	874	881	861	884	859	884	864	867	835	864	835	853	829	861	836	881	882	837	882	881	807	827	856	853	850	851	851	881	835	874	867	854	836	835	852	872	852	877	859	852	881	877	856	857	795	31	809	841	882	858	806	864	868	883	836	878	876	876	884	881	836	818	876	827	878	864	856	836	882	867	851	853	836	837	836	867	836	863	871	854	884	841	884	882	855	864	854	835	865	855	864	864	837	854	882	809	878	836	836	864	864	836	835	863	854	864	826	867	854	831	868	832	836	854	875	809	867	867	836	809	809	834	808	862	853	858	876	876	881	807	876	857	860	882	855	836	836	866	867	869	875	864	854	884	884	871	882	868	883	836	828	835	885	879	857	868	828	864	864	865	829	827	881	884	882	885	868	810	831	878	835	864	849	862	14	880	875	882	885	858	841	882	839	876	865	867	854	881	881	862	858	24	831	835	840	866	865	836	864	854	856	828	875	864	836	837	864	874	861	851	852	882	835	859	808	884	22	865	877	831	882	860	876	836	877	883	867	828	882	866	865	852	810	864	849	864	857	835	835	831	867	854	867	866	832	881	862	858	853	833	882	877	835	828	864	806	867	883	878	882	810	871	859	874	808	881	877	862	841	853	853	867	853	827	871	864	835	836	835	836	836	835	835	880	884	835	881	855	876	853	872	809	884	868	809	867	835	868	862	879	868	867	865	853	854	882	863	809	882	841	841	841	836	881	882	808	853	884	875	836	836	841	841	852	809	809	862	841	840	836	873	836	863	852	841	841	858	866	880	868	836	877	828	835	854	853	867	836	835	828	873	865	875	883	865	882	878	869	866	875	864	851	868	866	864	836	886	877	857	808	868	882	20	841	836	836	866	867	867	836	866	26	836	877	881	881	883	853	874	864	867	868	862	868	836	809	837	864	865	878	836	864	874	836	836	836	835	847	866	868	853	864	862	862	841	863	882	828	827	838	834	812	835	871	836	866	864	810	836	854	884	858	884	883	867	850	837	854	866	882	865	865	862	835	877	835	841	837	807	832	871	882	844	877	848	855	881	809	866	862	870	856	837	864	876	831	877	858	881	854	867	836	884	875	810	854	867	877	867	882	866	882	835	809	858	864	876	867	867	864	855	864	836	882	828	808	880	867	810	810	809	856	809	882	841	841	882	877	868	868	881	882	882	882	809	863	868	852	864	809	856	863	853	882	853	877	835	865	867	864	841	876	854	854	852	867	809	855	867	872	864	857	878	860	853	854	23	866	874	854	809	867	808	882	836	24	836	841	828	864	876	868	878	828	865	855	876	837	867	828	877	868	864	828	868	868	831	841	841	852	854	882	852	875	831	863	874	853	862	884	881	853	854	810	864	837	865	874	867	865	865	811	881	858	828	840	865	852	864	853	855	857	866	836	877	868	884	835	836	865	856	865	852	836	860	863	868	868	868	862	854	864	882	876	865	882	853	876	836	865	26	864	810	865	828	836	883	835	854	836	860	870	864	836	836	836	844	866	865	854	883	856	877	807	885	853	808	864	836	25	836	831	854	830	828	877	841	807	856	871	867	809	828	810	831	858	828	828	882	809	835	836	853	831	31	862	884	868	21	865	828	884	885	884	836	867	828	832	876	868	870	868	809	884	883	884	884	867	875	809	836	883	836	836	36	828	864	836	841	866	856	854	871	836	854	809	857	871	848	835	878	827	808	863	868	855	876	865	864	863	852	883	884	884	864	882	877	884	854	879	836	836	858	840	806	884	868	867	866	866	862	868	828	874	883	836	865	851	868	835	841	858	856	866	841	885	831	874	393	873	809	884	861	806	808	30	867	857	812	837	854	853	853	864	864	868	857	864	807	837	836	809	809	823	864	808	837	867	809	867	856	882	864	836	836	25	835	885	877	874	809	853	872	862	878	857	837	874	835	866	835	854	847	866	853	808	884	836	859	865	860	857	836	865	856	877	855	841	841	867	867	855	878	864	847	868	880	862	827	862	806	881	836	870	835	836	836	855	874	860	864	835	873	862	808	828	865	867	868	864	877	864	824	828	876	877	864	864	22	836	852	841	863	835	831	868	864	876	854	864	841	22	853	874	808	836	836	836	863	849	862	863	868	836	836	829	874	866	809	882	885	809	862	836	881	837	882	836	868	853	808	855	847	876	868	853	865	834	873	836	836	841	868	866	881	882	29	836	26	866	879	854	841	852	882	862	811	883	841	852	809	855	863	865	843	865	884	883	809	877	831	884	842	829	866	857	864	867	836	836	832	855	836	836	882	836	809	855	882	853	858	812	836	869	858	842	854	864	882	868	876	837	868	809	848	809	735	809	809	877	827	841	837	810	21	21	865	836	884	877	809	865	885	876	831	874	828	863	854	835	33	841	809	841	864	855	862	809	865	829	864	882	806	881	882	873	866	866	855	866	880	828	829	883	835	868	809	836	871	836	874	884	881	883	876	866	868	835	884	874	842	836	882	856	884	835	836	836	881	882	866	863	886	835	884	881	872	810	835	828	881	881	828	842	870	836	885	874	835	867	882	872	854	884	872	836	862	841	805	866	887	857	882	827	836	865	868	836	810	828	862	854	884	877	874	836	850	862	874	837	836	828	864	836	838	854	827	882	852	836	865	863	853	882	877	827	836	864	835	864	884	735	867	853	836	864	827	870	868	867	884	884	865	867	864	867	883	883	881	867	862	847	19	808	852	868	857	831	861	854	842	865	840	877	836	857	865	867	808	876	882	836	835	874	882	862	856	828	835	828	866	862	873	836	868	882	835	864	884	831	842	877	868	866	861	877	866	877	858	828	868	882	866	841	855	835	874	878	853	866	810	854	806	829	867	865	864	836	863	835	864	836	865	855	857	876	872	881	871	867	836	862	854	868	876	808	20	869	882	878	831	808	883	876	870	870	808	854	865	867	808	874	864	857	854	857	831	827	864	870	881	864	877	857	809	875	837	859	864	866	866	806	866	877	881	828	868	865	864	836	809	836	836	854	864	868	861	853	876	864	867	874	863	836	841	812	877	869	867	865	867	864	836	854	853	867	836	29	866	836	853	841	876	877	865	862	854	869	853	875	875	9	837	853	856	836	28	864	828	809	836	835	808	836	836	806	882	877	864	873	880	13	883	877	841	856	835	860	865	836	868	841	841	877	868	859	866	868	875	855	885	841	836	862	835	864	883	867	809	841	836	867	857	858	25	836	864	840	865	864	864	853	827	859	853	836	868	825	880	867	818	842	864	853	808	858	868	36	864	880	880	836	808	853	836	857	855	831	862	864	876	878	883	808	875	858	856	862	875	865	866	853	870	871	841	854	863	866	883	865	877	836	838	836	862	857	840	877	854	865	867	867	837	876	853	855	864	853	836	867	836	854	868	853	838	853	808	867	868	878	872	853	855	834	831	867	864	836	833	863	867	853	867	853	871	854	868	862	836	36	857	836	871	853	863	883	880	870	880	836	869	828	836	884	836	836	854	834	864	836	856	831	882	884	814	881	836	864	867	836	836	864	867	868	876	860	854	876	883	836	836	831	836	836	836	882	836	864	883	854	857	827	874	865	880	836	831	878	872	873	853	855	836	835	864	835	808	829	864	859	868	855	866	836	884	836	854	865	837	866	862	864	876	835	883	807	807	852	854	883	881	881	881	831	37	836	876	883	881	835	835	836	854	878	856	836	855	884	875	878	867	806	877	884	884	883	879	883	883	883	884	883	868	831	879	883	881	847	883	864	849	864	864	862	862	885	864	858	836	884	872	884	866	853	848	862	856	856	682	834	836	883	806	836	831	841	867	835	862	856	854	872	836	841	841	831	864	881	840	876	883	884	883	879	883	883	883	883	883	868	831	879	884	881	847	863	864	883	883	809	875	876	864	854	856	24	881	841	841	808	24	808	877	882	874	843	868	860	836	882	855	867	864	854	810	864	836	831	873	836	809	864	840	860	860	882	865	868	866	884	884	884	884	869	858	805	836	884	882	867	881	853	864	841	882	882	882	836	836	809	853	836	856	867	865	808	808	808	808	841	819	882	835	828	831	854	864	881	853	883	875	863	883	884	835	882	879	835	868	866	878	867	857	33	862	836	868	884	875	809	837	22	860	877	836	836	829	836	876	808	852	882	862	871	855	865	869	865	836	867	831	882	883	840	876	875	874	864	881	864	864	882	852	841	836	864	839	854	880	865	865	868	689	30	864	836	866	863	857	859	876	875	835	865	881	882	810	875	876	856	864	884	831	877	867	866	874	885	809	836	836	868	876	857	836	836	837	835	884	806	831	867	831	884	841	857	853	836	862	876	28	836	876	882	861	836	859	882	809	853	882	836	882	865	842	863	808	790	876	884	864	865	831	864	862	862	873	866	836	829	882	836	806	853	849	853	856	836	837	881	869	868	836	836	34	865	808	876	867	854	836	873	854	854	868	851	866	882	858	862	864	809	873	882	859	835	836	853	864	836	865	809	842	837	862	854	849	857	857	834	854	809	867	858	882	836	836	866	856	857	882	871	856	862	864	867	831	856
1495181	850	37	876	860	866	857	11	861	850	862	843	836	850	859	14	845	880	858	848	811	844	861	860	880	869	860	857	871	857	856	840	871	859	850	864	875	856	8	21	865	862	847	858	10	879	857	875	17	854	875	857	846	854	858	869	856	851	850	22	873	38	867	867	851	866	859	855	851	855	851	861	856	854	17	861	881	860	840	853	862	4	845	845	845	846	877	857	858	852	851	875	14	857	870	23	862	860	851	857	857	858	863	12	872	845	865	847	848	850	15	861	859	845	16	880	880	866	856	876	11	12	858	844	3	846	871	881	867	9	848	16	857	857	851	877	502	852	855	862	860	848	4	880	849	857	856	541	861	16	863	862	874	855	845	861	848	847	861	881	845	859	882	876	856	851	857	864	883	866	876	849	6	851	861	861	861	848	859	845	860	851	855	871	871	860	23	861	851	871	851	880	876	871	862	865	861	851	857	846	881	842	848	851	869	875	856	857	862	853	847	848	872	851	861	850	10	851	875	861	853	860	862	14	16	851	850	859	851	851	853	880	153	4	883	851	851	11	861	12	858	839	852	847	851	11	874	861	850	851	12	12	851	15	32	851	851	875	10	851	862	883	851	739	858	13	858	10	849	877	856	876	851	875	868	856	18	866	862	852	21	847	860	851	851	9	861	861	10	866	851	858	850	880	866	850	868	851	10	17	851	851	13	863	10	857	857	863	15	851	851	23	10	861	868	879	851	851	862	860	851	871	868	14	864	851	877	19	857	14	875	858	850	848	883	851	862	858	865	862	857	857	851	851	863	866	857	856	866	852	877	851	858	849	851	858	848	861	861	851	877	860	845	875	851	853	863	16	861	851	856	863	883	21	867	848	875	860	858	850	832	851	866	875	852	871	10	857	861	845	15	862	850	883	852	851	860	851	11	871	851	860	871	14	866	861	851	861	862	883	851	882	852	851	15	875	866	852	852	860	857	857	876	10	875	866	883	883	875	850	851	863	851	852	862	15	861	851	848	862	848	847	845	850	847	880	851	866	871	847	883	860	849	875	671	850	856	9	856	860	865	875	862	852	881	860	854	18	860	868	879	851	868	879	851	849	856	15	864	884	867	22	15	861	862	22	851	13	861	861	851	883	883	848	874	853	858	13	9	883	856	852	852	851	851	866	850	8	852	861	19	9	844	880	882	857	857	858	18	850	854	849	849	865	857	860	21	876	882	861	862	853	873	866	850	13	872	847	850	10	854	851	875	882	11	851	850	861	862	862	857	22	848	857	880	861	850	850	851	867	852	5	861	40	861	851	855	874	25	851	850	849	875	868	857	851	853	857	857	46	851	851	858	861	864	858	850	848	876	863	868	884	851	851	851	864	851	861	882	846	12	13	864	849	862	18	863	850	865	846	866	18	838	866	853	881	845	10	861	851	860	857	851	876	865	876	837	862	859	860	858	860	857	851	851	851	852	11	851	856	849	849	867	851	849	851	882	867	849	849	852	820	856	857	857	857	850	852	848	811	851	4	857	871	876	861	861	856	851	866	862	862	863	846	851	868	863	882	12	852	866	871	858	883	857	875	849	10	850	858	860	874	882	15	870	883	881	805	851	863	867	10	852	867	875	848	881	871	851	866	881	858	10	850	857	883	861	862	863	15	857	880	13	852	851	860	860	852	851	9	850	861	851	849	876	13	855	857	870	851	874	882	875	852	26	850	851	866	852	883	861	851	876	879	858	860	851	861	859	840	22	849	10	851	866	862	850	851	867	851	858	16	5	863	857	848	12	11	849	15	851	856	852	16	851	871	858	857	857	851	872	858	865	866	863	849	11	864	10	864	860	868	860	860	875	860	858	853	10	859	390	15	860	849	859	854	16	860	861	18	876	867	860	851	871	861	851	864	863	858	858	853	857	852	869	850	11	12	845	858	862	851	858	849	850	852	857	860	821	857	853	851	16	882	851	15	863	855	851	13	882	869	859	864	860	876	875	851	851	860	850	859	857	865	852	860	883	858	883	849	861	848	854	20	851	861	875	851	847	845	845	863	868	338	859	859	883	883	851	857	857	857	850	859	852	855	868	867	851	859	859	877	861	852	851	850	863	845	867	851	849	859	859	846	850	859	881	866	861	861	851	881	849	37	851	864	872	861	883	874	862	859	859	859	863	1	863	859	850	20	861	874	875	854	860	881	861	876	852	851	857	862	849	883	14	874	851	857	867	851	857	851	880	851	871	857	858	851	857	880	852	852	862	15	851	858	883	857	851	861	862	883	874	852	872	864	866	870	882	851	851	852	862	849	883	846	852	859	851	853	860	813	883	867	851	858	859	857	858	861	848	863	856	851	882	856	856	859	861	859	851	876	857	856	857	855	10	857	857	857	858	867	867	858	845	847	862	851	860	855	861	863	857	851	849	845	858	851	863	855	38	13	872	18	860	867	860	881	867	844	875	859	861	882	861	859	858	851	863	852	852	846	859	857	848	851	878	857	845	883	871	871	883	874	860	859	858	861	851	860	882	14	862	841	861	851	852	861	849	858	867	875	849	15	850	860	851	851	2	856	848	851	16	871	15	867	861	859	861	872	880	12	866	851	851	17	861	852	879	851	883	852	851	871	872	851	866	866	849	850	861	856	883	867	874	875	851	851	848	848	851	844	867	861	861	863	875	850	848	857	852	861	18	849	849	874	874	851	21	16	861	861	864	862	858	860	10	883	14	851	867	876	866	859	868	851	883	874	856	17	863	866	855	12	859	881	850	875	13	866	881	9	860	859	849	869	860	848	881	851	883	854	875	9	849	862	872	857	852	882	883	844	860	857	849	881	875	9	861	858	859	862	883	870	852	857	875	862	882	852	851	863	852	862	852	882	866	851	848	859	883	851	880	883	866	866	858	850	857	883	851	857	859	861	851	849	860	850	860	852	851	875	858	16	851	845	844	792	851	868	863	875	845	861	876	858	862	883	852	861	860	875	858	883	867	868	867	861	852	852	851	877	851	881	860	863	857	851	873	854	851	862	851	848	872	865	851	867	861	862	851	851	858	850	883	868	9	851	875	851	857	851	871	861	811	867	859	858	861	850	860	849	868	858	851	851	844	883	851	16	851	876	851	862	869	876	873	851	863	851	861	873	856	880	875	851	851	854	863	849	875	851	860	851	851	858	20	856	851	845	856	18	851	851	851	851	803	851	883	851	850	13	875	853	861	851	875	851	862	875	883	861	861	861	852	880	851	871	861	871	856	3	23	862	876	867	871	852	851	866	851	851	861	882	861	851	862	855	854	851	4	849	880	858	21	20	866	861	18	851	852	859	848	15	858	851	877	866	859	850	881	873	861	851	847	856	857	857	851	883	785	10	868	851	851	861	861	851	851	851	862	867	858	866	863	851	849	861	851	855	857	867	876	833	850	852	867	863	868	880	846	851	883	871	882	849	851	867	866	845	861	841	852	858	875	14	851	15	863	11	873	861	851	845	854	867	867	867	866	858	845	851	861	873	858	881	861	14	867	845	863	861	840	860	16	875	859	14	14	851	851	851	102	866	866	860	852	851	883	880	883	769	852	851	882	853	851	14	883	862	876	845	847	12	857	851	851	857	871	851	861	881	860	852	861	860	845	851	9	847	852	851	883	851	871	16	864	861	845	861	46	858	851	866	851	836	851	852	852	852	849	867	861	861	858	858	861	859	849	858	861	883	851	857	874	851	866	866	845	857	851	855	847	875	883	868	863	867	874	883	858	850	851	851	883	864	841	857	861	883	882	859	862	850	860	860	861	861	861	851	883	851	857	863	872	21	12	876	882	856	851	857	851	861	860	882	882	861	867	882	860	866	875	866	862	863	868	851	883	867	882	883	859	882	868	851	851	850	863	859	851	851	851	881	861	873	851	851	862	871	833	864	850	883	866	859	871	850	865	855	850	875	883	853	858	853	794	8	863	858	883	863	833	847	847	866	863	851	857	883	859	861	851	851	861	12	863	861	857	858	883	875	883	851	850	18	17	867	883	864	849	863	851	878	852	856	861	6	859	851	850	861	860	868	851	845	859	859	859	857	866	858	857	872	867	850	21	874	846	881	858	857	850	20	852	860	851	851	868	882	858	844	883	872	862	862	867	811	855	868	858	861	10	868	19	861	881	861	876	851	851	851	851	851	850	858	861	875	861	851	12	846	849	21	884	849	859	856	851	861	875	850	851	852	880	851	15	852	867	856	883	851	877	858	883	851	859	27	881	863	850	851	851	864	850	851	876	854	854	872	857	857	843	851	883	15	881	851	851	851	851	607	850	858	852	863	16	16	861	851	871	851	860	881	860	860	862	878	856	863	12	854	872	882	862	16	851	851	864	845	857	883	850	861	851	845	850	860	860	875	866	863	875	883	857	847	863	871	861	850	791	880	860	857	850	862	851	823	862	839	866	881	862	851	841	841	864	864	10	880	856	850	851	860	851	883	864	881	0	845	851	858	9	863	875	880	858	883	866	851	860	41	868	868	868	400	796	863	863	858	881	858	860	851	881	859	875	875	860	849	852	880	16	862	862	883	851	845	875	852	883	857	863	852	855	851	875	857	875	863	851	849	864	857	845	851	857	848	852	851	862	857	856	861	845	845	857	876	874	856	880	866	851	851	833	852	868	862	873	858	864	861	11	868	845	864	861	883	850	875	883	851	845	9	854	849	854	15	861	851	52	883	862	868	864	857	859	864	13	875	883	847	871	851	875	866	866	866	883	851	851	851	852	855	852	591	860	856	18	861	861	861	861	851	876	861	851	863	857	863	852	875	861	883	857	857	858	851	864	861	859	861	849	868	851	851	866	860	865	856	848	851	861	850	864	857	851	851	851	860	851	859	857	882	863	861	850	868	849	860	861	851	862	863	860	852	850	855	875	848	848	851	862	850	850	851	883	883	10	875	859	858	851	883	863	849	871	849	866	859	851	856	851	874	852	862	860	851	866	850	851	851	34	883	852	868	875	880	865	851	861	866	851	856	875	854	875	850	874	876	871	857	863	862	869	862	883	864	11	856	880	858	871	861	845	883	851	856	859	866	856	811	875	857	871	851	851	866	866	867	863	866	860	861	849	875	860	874	851	862	861	875	860	848	876	824	861	852	862	880	862	881	857	883	883	864	865	875	848	875	851	866	850	861	881	883	859	857	9	861	875	858	863	851	850	852	860	861	860	861	860	851	861	845	858	849	883	860	857	853	23	876	871	883	882	851	862	858	856	868	858	866	851	15	871	851	864	847	875	864	861	880	851	858	860	851	861	841	861	862	851	851	863	860	858	883	851	861	861	867	864	858	872	857	856	803	883	851	850	851	861	861	879	857	861	862	851	861	861	851	884	851	853	860	866	863	857	857	872	40	859	858	863	849	850	860	860	860	867	858	18	866	861	852	857	868	850	872	861	881	883	863	874	875	863	859	17	875	857	852	777	850	884	872	851	863	851	867	875	873	851	875	871	851	865	850	882	860	862	851	882	861	863	850	858	18	853	15	851	850	852	868	852	857	864	880	883	848	857	864	862	855	32	857	861	861	861	851	851	853	875	852	872	858	884	852	860	866	10	875	860	860	864	883	882	855	858	863	861	875	859	851	855	864	860	852	850	879	881	863	860	869	850	861	861	842	880	882	857	861	858	860	858	851	851	861	861	861	871	850	862	867	882	875	851	850	862	862	19	883	788	852	867	858	869	859	861	859	868	875	862	858	849	871	852	864	875	880	861	883	866	846	851	880	863	871	861	851	861	849	863	847	861	861	858	871	875	862	850	850	861	860	845	875	868	858	867	849	852	851	857	875	860	860	849	857	862	9	851	861	861	859	862	868	13	861	862	862	850	866	871	861	849	880	852	862	856	851	883	861	864	875	856	861	861	848	863	881	857	868	883	851	860	861	866	883	845	862	858	861	867	868	857	851	861	811	883	875	883	845	857	861	851	871	860	850	842	863	866	867	857	841	861	859	851	875	862	851	860	860	860	860	860	856	851	883	851	862	852	873	854	850	857	851	851	859	857	861	858	879	859	851	860	883	8	865	883	818	872	858	866	841	866	866	882	851	858	861	860	862	861	850	871	881	860	858	861	10	849	877	850	871	851	855	863	861	858	875	863	868	858	868	866	881	861	861	857	859	857	857	864	876	862	864	848	24	852	848	880	851	862	777	875	861	857	860	858	861	812	857	856	858	849	853	842	858	851	861	862	866	863	854	848	873	858	857	850	868	883	861	866	857	877	850	863	850	875	857	880	861	858	851	849	855	861	851	811	852	883	862	861	864	851	860	811	866	868	851	845	859	851	874	861	858	12	861	861	850	861	864	863	860	14	880	876	858	858	851	852	851	845	851	859	882	860	845	841	858	861	860	851	851	849	872	845	883	851	858	862	863	27	871	871	856	848	851	866	862	871	882	857	857	857	862	860	872	867	857	850	875	848	851	872	861	879	866	880	861	881	850	851	882	873	881	858	861	868	875	863	871	851	852	851	883	11	857	861	849	857	848	882	862	856	860	861	861	851	860	861	14	863	851	872	866	851	883	858	856	862	861	862	845	851	857	851	860	858	857	866	857	856	861	881	857	872	873	883	850	851	861	861	868	857	852	866	862	858	849	851	865	845	872	858	849	866	858	874	883	861	861	859	863	857	849	22	869	861	856	861	875	866	851	864	851	858	868	874	861	880	883	862	15	863	857	843	861	860	855	856	856	880	851	849	864	858	861	852	860	839	856	875	856	857	880	857	845	863	845	881	857	851	12	860	856	875	866	883	861	843	871	871	861	17	861	825	871	864	878	858	862	861	5	864	856	858	861	861	861	866	861	876	862	866	861	850	882	883	859	873	858	851	862	858	861	875	865	866	881	857	876	861	861	841	864	861	852	862	859	864	866	866	858	849	867	848	861	861	872	857	866	866	861	858	857	850	857	845	858	863	871	871	44	855	840	863	853	883	858	861	861	864	861	837	880	864	858	861	860	855	883	867	883	861	868	860	860	871	856	866	868	864	864	864	868	867	43	882	883	862	866	859	848	876	851	864	847	871	881	862	872	881	861	861	850	883	846	857	863	864	853	44	862	845	857	880	847	851	849	865	862	861	861	858	854	868	872	864	861	861	864	849	852	856	857	883	851	854	857	882	881	861	875	848	883	873	871	861	842	883	866	868	17	860	862	857	858	861	847	862	863	851	851	849	866	858	866	863	848	882	845	861	856	849	883	872	860	866	864	855	866	883	875	881	857	839	874	847	857	880	875	860	850	859	863	865	863	868	849	863	851	851	851	861	861	851	851	862	861	851	12	861	871	856	851	857	860	866	857	866	851	866	845	22	866	863	863	859	857	881	877	858	883	850	850	850	861	18	881	856	862	860	872	861	852	850	850	841	856	857	845	850	850	861	871	861	864	857	850	850	863	863	12	866	861	875	868	851	859	863	866	861	851	868	871	839	850	883	861	882	875	861	860	855	864	856	866	862	875	861	862	875	863	858	863	883	881	850	861	861	861	866	863	861	850	881	861	875	17	16	882	858	861	875	866	866	845	866	861	857	862	876	862	875	861	864	868	861	861	861	851	846	862	867	859	864	845	845	850	862	883	866	867	864	850	862	851	840	852	863	864	857	861	859	861	862	861	860	865	862	862	859	863	883	862	862	845	851	871	851	850	861	856	847	862	27	850	875	847	862	12	858	877	845	849	862	862	876	857	848	871	861	880	860	844	861	861	872	858	860	866	875	864	883	865	883	851	858	841	876	871	866	866	864	862	862	861	14	868	856	863	866	857	857	858	862	857	13	850	850	883	875	867	867	15	883	883	881	857	873	866	857	864	857	861	845	858	882	859	872	860	861	866	864	850	871	863	860	857	866	858	861	840	863	874	862	872	850	860	861	882	865	844	859	857	866	858	13	861	880	861	850	868	858	871	867	876	868	860	861	871	862	840	868	875	867	875	868	866	866	848	850	850	857	858	883	857	872	848	860	849	859	845	853	13	860	858	857	875	853	862	871	863	861	861	822	862	857	868	850	858	857	874	858	861	862	863	861	839	866	882	851	862	861	862	862	857	861	854	846	852	852	866	845	859	864	883	871	876	883	858	871	861	856	881	875	857	861	868	861	860	851	860	860	856	849	875	861	861	861	854	863	862	859	883	863	876	856	862	859	857	862	861	880	861	848	861	847	866	875	850	856	858	849	866	858	868	858	848	854	868	868	852	857	851	851	860	848	881	845	860	866	881	861	868	861	862	882	861	866	868	856	871	852	845	852	857	861	859	860	861	867	872	858	861	28	861	861	882	868	864	861	850	865	862	858	849	861	858	857	854	849	813	851	856	867	857	845	866	863	871	860	864	866	860	860	862	861	874	883	872	861	825	861	861	861	856	850	856	853	852	866	863	863	860	862	868	861	883	861	838	855	852	851	850	775	857	862	851	859	855	849	411	848	857	853	844	856	856	880	866	863	861	845	866	858	858	864	864	866	863	864	857	861	861	857	857	837	864	858	852	866	857	866	862	883	864	861	861	880	851	861	875	849	857	859	850	845	875	863	861	861	851	862	851	860	812	877	858	857	862	861	777	875	778	862	861	861	861	871	859	850	850	866	866	858	875	875	847	852	861	845	865	875	856	35	861	834	860	861	861	860	861	778	875	851	857	845	856	868	875	866	866	864	859	875	865	868	871	875	876	864	880	861	858	850	862	851	848	867	875	860	859	864	850	880	861	861	857	861	861	861	839	865	875	858	852	861	861	867	849	863	858	883	862	857	845	861	13	862	883	861	866	858	857	859	812	871	866	859	862	849	841	861	861	850	866	863	14	881	881	861	881	863	871	866	850	857	883	852	867	883	850	858	858	858	866	865	852	862	860	882	858	875	848	860	851	868	862	863	864	861	861	861	848	840	861	861	883	861	858	865	883	858	846	867	861	848	854	850	866	864	881	866	871	862	852	857	848	859	782	859	859	871	865	850	862	859	881	881	862	861	882	871	857	862	862	871	848	868	868	837	858	851	881	850	857	850	875	858	845	859	862	867	861	881	856	12	883	855	860	860	861	862	879	868	868	883	851	849	857	861	845	861	868	859	861	883	871	860	866	851	860	861	850	861	883	863	859	860	861	861	10	882	859	874	848	860	882	22	851	857	851	868	882	882	868	850	849	861	861	849	851	866	883	854	866	861	849	861	845	850	857	860	861	863	881	867	861	860	866	861	857	868	845	858	860	841	849	861	848	845	851	861	861	868	876	861	865	858	867	15	858	861	861	852	859	881	876	867	861	864	860	864	861	782	861	860	861	879	867	840	866	864	858	858	878	866	864	850	884	844	11	866	845	813	881	857	860	865	855	848	868	859	850	860	849	851	861	855	862	866	857	871	15	861	860	861	883	873	864	868	860	868	839	845	860	850	866	846	851	874	861	848	850	871	866	861	857	872	863	875	863	868	872	881	862	850	867	851	861	877	859	853	858	859	856	843	866	863	875	861	874	860	875	861	863	861	866	871	849	21	848	866	861	845	859	866	840	857	879	839	883	872	848	857	883	840	840	849	857	859	865	866	857	849	875	863	860	863	848	867	875	849	882	864	876	862	857	872	865	853	875	863	860	856	874	875	18	866	866	861	873	861	857	861	861	858	876	866	844	858	871	864	866	849	874	861	850	867	875	854	866	862	866	848	861	861	861	866	861	880	853	861	860	849	871	876	875	852	858	850	858	872	872	881	863	861	862	861	881	875	868	857	861	860	856	861	861	856	883	875	875	857	859	881	880	841	850	861	851	852	862	861	866	851	850	872	866	856	864	866	872	863	861	850	861	845	860	875	882	866	859	850	861	866	773	846	880	862	864	839	862	864	864	859	867	847	857	861	866	865	872	866	861	850	875	857	858	854	866	883	862	862	862	852	858	858	861	862	861	848	845	873	871	875	882	856	870	862	862	845	872	864	863	859	868	868	849	859	865	864	882	875	842	861	865	861	845	863	850	875	859	876	863	866	862	871	858	858	876	858	852	866	861	857	867	860	865	858	858	866	866	876	855	860	860	850	848	864	876	861	857	874	866	859	866	859	839	859	866	845	861	883	844	861	849	858	871	883	15	834	833	861	846	868	851	882	861	861	860	860	875	861	861	848	10	861	866	11	861	874	864	861	861	874	866	866	871	847	858	871	880	861	861	848	861	861	861	882	861	876	883	858	862	867	849	876	15	861	848	873	863	856	859	863	861	863	875	852	857	868	873	846	842	861	864	861	861	861	860	860	862	862	845	876	875	861	881	857	855	856	859	61	880	14	873	848	882	861	871	883	880	863	851	861	857	867	862	854	858	882	872	873	864	856	872	882	882	883	879	883	883	883	882	883	866	848	870	883	880	847	883	875	813	873	864	845	845	860	875	843	861	866	849	861	863	860	857	845	862	862	708	860	861	883	856	861	848	850	864	851	845	862	860	849	861	850	850	848	864	18	850	873	883	882	883	879	883	883	883	883	883	866	848	870	882	880	847	874	876	882	883	857	870	870	875	861	861	881	861	850	850	857	881	858	875	17	849	853	866	837	852	20	859	862	875	860	857	864	861	848	857	861	858	875	852	854	854	882	840	820	863	861	861	861	861	839	861	857	861	860	883	866	19	858	862	851	17	881	883	861	861	858	858	861	863	866	862	857	857	857	857	850	847	883	851	868	848	859	864	15	862	883	860	870	883	861	860	881	17	851	866	862	860	866	863	881	845	861	819	861	872	857	862	880	848	859	861	861	868	861	871	857	858	881	845	848	860	863	848	863	861	854	848	883	882	850	874	874	851	875	9	864	875	883	860	851	861	864	850	858	873	875	875	866	713	880	873	861	863	868	855	854	874	850	851	862	14	882	857	872	874	861	875	861	848	875	866	863	849	860	857	861	861	866	871	852	861	861	861	851	860	856	848	863	848	860	851	862	858	861	845	871	880	861	871	883	857	862	847	883	857	859	881	861	881	864	850	876	857	775	871	860	864	861	848	864	845	845	860	862	861	868	881	861	856	859	813	858	841	861	861	862	850	866	861	861	881	862	857	871	864	859	861	864	859	859	866	857	862	883	855	845	876	859	849	879	777	851	861	863	873	861	873	858	850	865	845	858	855	863	863	861	858	856	866	854	883	861	861	863	860	842	883	848	861	867	875	866	848	861
1495184	846	845	881	858	854	876	845	852	869	851	841	844	854	866	846	843	883	855	868	843	851	868	873	872	877	847	875	881	876	875	834	882	866	871	869	860	873	844	847	853	863	869	877	843	882	875	859	846	872	859	865	863	871	837	871	863	872	846	842	880	845	858	859	871	854	864	872	872	873	872	874	873	867	847	866	875	857	860	850	856	845	843	844	843	844	860	876	865	870	872	879	846	876	880	842	869	871	872	876	876	866	864	846	882	869	853	868	876	873	846	856	832	868	846	888	887	854	864	879	845	845	864	842	846	869	882	876	877	844	876	845	864	876	872	860	508	872	874	868	872	877	845	885	838	876	834	831	874	845	864	869	878	871	843	869	837	867	858	874	866	866	875	882	875	872	876	869	887	854	861	835	845	872	871	871	858	830	873	866	869	872	872	881	881	870	845	858	872	881	872	874	859	881	858	863	869	872	875	868	875	861	830	872	873	879	863	876	870	826	867	876	881	872	858	873	845	872	860	858	872	870	869	846	845	872	871	865	872	871	827	886	153	845	887	872	872	845	858	846	865	833	872	865	872	845	879	858	871	872	845	845	872	846	844	872	872	859	844	873	866	887	872	737	865	845	865	846	837	885	872	879	872	860	846	872	846	854	856	870	843	841	849	845	872	845	874	858	844	854	872	864	871	874	854	871	858	872	845	847	872	872	845	864	845	876	851	860	845	872	872	846	845	870	864	873	872	872	860	869	872	881	858	846	870	872	882	846	876	845	879	865	838	876	887	872	869	865	860	869	876	876	872	872	863	854	876	872	854	872	855	872	865	838	873	866	877	858	858	872	885	873	843	860	872	841	869	846	870	872	874	864	887	845	877	876	860	867	866	871	852	872	876	860	873	881	844	864	847	843	845	856	871	887	872	872	857	841	845	882	872	848	881	847	854	875	872	869	856	887	872	886	872	872	845	879	854	872	872	866	835	876	880	845	879	854	887	887	860	873	872	864	872	872	869	848	866	872	876	868	876	826	843	873	845	874	872	854	881	871	887	867	870	879	669	871	841	845	875	865	859	861	856	872	887	869	871	845	849	864	873	872	864	873	872	835	872	845	847	887	859	843	846	858	855	842	872	846	858	858	871	887	887	876	879	850	877	846	845	887	874	872	872	872	873	854	873	844	827	858	846	845	864	874	873	835	876	865	845	873	867	838	837	872	863	858	842	880	876	832	853	850	882	854	871	846	876	867	873	845	874	872	879	886	845	837	873	858	840	869	876	843	876	874	873	868	873	873	872	854	872	845	858	844	858	872	844	878	847	872	874	877	878	858	876	872	855	876	876	846	872	872	877	858	863	877	847	876	881	869	858	887	872	872	872	869	871	858	888	868	845	845	863	835	856	846	869	871	857	868	854	847	851	862	828	886	843	845	877	872	865	864	872	860	853	879	844	860	848	849	865	857	876	872	872	872	873	845	872	875	872	873	864	872	835	872	888	859	837	837	872	851	875	876	876	876	838	872	876	843	873	846	876	879	860	858	858	872	872	876	866	869	869	868	872	858	869	889	845	873	854	882	865	887	876	859	837	844	874	866	849	879	888	845	875	887	875	795	873	869	850	845	872	877	879	876	887	881	872	854	875	865	845	874	876	887	858	856	863	845	835	885	844	872	872	849	849	873	872	845	873	871	872	877	879	845	847	876	880	872	878	876	879	872	844	871	872	854	872	887	841	872	860	873	866	866	872	858	871	835	843	835	845	872	854	856	871	872	857	872	864	846	845	864	876	876	846	846	835	845	872	843	873	845	872	881	877	876	876	872	882	845	857	854	864	837	844	869	845	868	865	858	872	872	878	866	876	846	845	874	401	845	866	837	869	873	846	866	849	846	879	869	849	872	881	858	872	869	864	877	877	873	864	872	865	871	844	845	843	876	869	872	877	837	871	873	876	870	850	876	873	872	846	889	872	847	860	872	872	845	886	862	867	869	871	879	879	872	872	872	871	867	873	876	872	849	887	866	887	870	868	877	867	845	872	850	880	872	870	843	843	870	858	339	865	865	887	887	872	876	875	876	871	865	870	873	858	859	872	867	865	879	870	838	872	871	875	843	859	872	837	865	865	868	872	865	864	854	858	850	872	887	872	844	872	863	880	858	887	880	861	865	869	865	864	845	864	848	871	847	858	879	878	873	849	875	870	879	872	872	876	856	872	887	846	878	872	876	855	872	876	872	885	872	881	876	866	872	876	874	872	872	869	845	872	865	887	876	872	874	868	887	858	873	881	863	854	881	888	872	872	873	868	844	887	868	872	869	872	850	868	862	887	859	872	867	869	876	877	866	866	875	847	872	888	847	848	845	859	865	872	879	876	875	876	873	845	876	876	876	864	846	854	865	843	871	871	872	858	872	858	856	876	872	837	843	868	872	858	874	848	845	880	846	846	857	870	875	860	842	859	865	858	888	858	865	866	872	869	826	827	870	872	876	841	872	880	876	843	887	881	881	874	859	849	872	867	858	872	873	888	846	861	835	855	873	873	870	837	864	858	859	835	845	874	849	872	872	846	872	876	872	845	881	846	859	848	848	849	881	874	846	854	872	872	845	874	872	873	872	887	873	872	880	882	872	854	854	837	874	858	845	887	860	879	879	872	872	871	861	872	865	855	858	874	869	879	872	877	863	872	858	843	837	835	878	878	872	843	846	858	858	863	856	865	849	845	887	846	872	855	859	850	867	858	872	887	878	872	845	869	854	871	844	869	864	871	859	846	849	875	845	847	867	835	862	849	829	875	872	887	827	859	845	872	868	882	866	873	888	887	836	850	876	830	875	879	845	858	865	848	869	887	874	872	876	879	858	888	872	872	864	827	868	872	888	854	872	872	863	887	872	874	887	854	854	864	844	876	887	872	864	867	858	872	874	870	874	867	873	872	859	877	844	872	843	842	805	872	858	864	879	870	858	877	866	868	887	873	847	847	859	865	887	854	858	857	858	873	828	872	878	872	886	867	870	876	872	878	872	872	868	872	876	881	876	872	859	858	857	872	872	865	871	887	858	845	872	879	872	875	872	881	858	843	857	871	865	851	873	849	869	862	876	872	872	834	887	872	846	872	861	873	853	862	878	880	872	875	872	858	878	858	888	879	872	872	871	864	837	859	872	849	872	872	867	845	872	872	843	872	844	872	872	872	872	832	872	887	872	873	846	859	872	871	872	859	872	856	879	887	858	858	868	872	874	872	881	858	881	875	846	846	875	880	859	882	872	872	854	872	872	867	888	858	872	847	873	845	872	846	835	887	865	845	846	854	868	845	872	873	867	876	846	865	872	878	854	865	871	875	877	870	872	878	875	876	876	872	887	807	845	858	872	872	858	858	872	872	872	869	860	865	854	869	872	876	846	872	873	872	859	878	845	871	872	855	864	858	886	872	872	887	881	886	837	872	859	854	852	870	833	873	851	879	845	872	845	863	845	858	858	872	834	836	855	859	859	858	866	843	871	858	877	877	875	874	845	859	843	847	858	835	857	846	879	837	846	846	872	873	872	102	854	854	858	872	872	887	887	887	763	873	871	888	872	872	846	887	856	879	868	823	845	835	872	872	875	881	872	870	887	848	827	858	849	843	872	845	871	872	872	887	872	881	846	863	858	843	871	841	865	872	854	872	828	872	872	872	873	835	860	868	872	865	877	858	860	837	865	874	887	872	865	878	872	854	854	843	875	872	874	867	859	887	858	868	857	878	887	864	871	872	872	887	863	835	864	868	887	888	865	868	873	849	849	851	849	858	872	887	872	847	873	881	845	845	879	888	871	872	876	872	874	869	888	886	871	858	888	865	854	879	859	869	869	858	872	887	845	888	887	866	887	858	872	872	847	869	877	872	872	872	887	858	878	872	872	859	881	845	863	871	887	854	871	882	872	875	874	835	879	887	827	865	826	814	845	869	864	887	869	845	867	867	854	869	872	876	887	865	868	872	872	849	845	867	858	876	865	887	859	887	872	871	847	847	857	887	863	837	869	872	882	873	874	849	845	848	872	871	849	849	858	872	843	869	869	869	876	849	866	876	864	860	873	843	859	869	887	866	867	873	846	872	866	872	872	858	887	865	832	887	882	856	869	860	844	874	859	864	858	845	858	844	858	887	848	879	872	827	872	872	872	871	865	858	879	849	872	845	836	869	846	887	837	865	872	871	858	859	871	872	872	888	872	847	872	855	875	887	872	881	865	887	873	871	842	875	847	871	872	872	863	871	872	880	867	867	880	876	876	868	872	887	845	887	872	873	872	872	618	873	875	873	864	845	846	848	872	880	872	848	876	866	869	856	856	840	864	845	838	880	886	869	845	872	872	863	843	873	887	873	858	872	869	871	858	857	860	860	870	879	887	876	868	869	881	858	835	772	874	870	872	873	856	872	814	856	816	855	887	866	872	835	835	875	875	845	874	872	873	872	857	872	887	863	875	845	0	872	865	845	870	879	887	866	887	854	872	872	844	858	862	858	391	798	869	874	865	887	865	866	872	875	867	860	860	849	870	872	887	845	869	856	887	872	843	859	872	887	876	869	872	848	837	879	876	879	875	872	838	872	876	843	872	874	871	873	872	856	848	860	858	843	843	876	859	858	875	888	854	872	872	845	873	862	871	882	866	863	859	844	859	864	863	858	887	870	859	887	872	869	845	874	870	874	846	858	872	844	887	856	859	863	864	866	863	846	879	887	852	881	872	859	854	854	854	887	871	872	872	873	873	873	598	872	874	847	849	849	849	849	872	859	858	872	863	876	867	872	879	858	887	876	876	865	872	863	858	865	859	837	859	872	872	854	849	859	875	877	872	858	873	863	876	872	872	872	859	872	865	875	888	864	847	873	858	837	849	849	872	869	847	865	873	842	872	860	877	877	872	874	871	871	872	887	887	845	879	858	865	872	887	869	877	857	834	879	865	872	872	872	879	873	869	846	872	854	874	872	872	845	887	873	859	860	874	849	872	849	859	872	873	879	861	879	873	878	879	863	876	870	869	855	868	887	863	845	875	886	865	881	858	843	887	873	872	847	854	871	843	879	859	881	872	872	850	854	849	869	854	849	849	843	868	849	879	872	866	858	859	870	876	880	834	858	872	856	888	856	887	876	887	887	863	874	861	876	879	872	854	873	858	875	887	869	876	845	858	859	877	860	872	874	873	850	851	848	867	849	871	849	843	864	828	887	849	876	872	844	879	881	887	888	872	866	865	864	858	865	859	872	846	881	872	859	867	878	869	866	887	872	865	873	872	858	835	858	856	872	872	869	870	865	887	872	849	849	850	862	866	881	876	873	833	887	872	871	872	849	849	882	876	867	868	872	858	858	872	887	872	874	846	855	870	859	859	882	844	866	865	864	837	873	857	848	849	850	865	845	854	849	872	876	858	873	880	858	875	887	867	857	879	864	865	845	878	876	872	791	873	888	880	872	870	872	857	879	875	872	860	881	872	859	871	888	868	868	872	888	858	864	873	865	845	874	845	872	874	872	858	873	873	869	888	887	876	876	868	856	874	842	865	849	849	858	872	872	827	859	872	882	865	888	872	868	849	845	859	849	848	874	887	889	872	866	869	849	879	867	872	872	863	871	842	873	873	875	875	857	862	871	858	869	836	888	887	873	873	865	865	864	872	837	858	858	858	881	873	869	857	887	859	873	871	868	869	847	887	791	873	851	877	862	866	849	865	858	860	866	876	870	882	872	858	879	875	855	887	849	868	872	885	869	881	858	872	849	871	869	869	869	866	877	881	879	868	873	837	858	849	843	879	858	877	857	835	873	872	876	878	849	849	871	876	867	845	872	858	858	865	856	859	845	867	858	858	873	859	881	868	843	887	856	869	872	872	887	858	869	879	873	858	858	876	869	887	876	858	887	872	869	858	854	887	843	867	865	849	850	858	864	872	872	843	887	879	887	843	876	848	872	881	869	873	835	869	854	859	876	835	858	846	872	859	869	872	850	849	848	849	849	864	872	887	872	869	873	878	871	871	876	872	872	865	875	858	865	888	865	873	846	887	845	859	887	835	880	845	854	837	849	854	887	872	865	855	866	871	849	843	881	887	849	865	855	845	871	880	873	875	872	872	863	868	863	879	864	845	865	858	859	875	858	851	876	845	876	876	858	879	868	863	876	846	872	877	887	872	868	824	879	858	876	872	865	858	843	876	863	867	837	837	845	865	873	858	856	848	855	873	876	878	865	873	871	859	887	858	854	876	860	873	869	873	861	857	885	858	865	872	871	866	835	872	843	872	874	840	867	863	872	868	843	854	858	872	843	865	872	879	858	840	845	849	858	872	858	863	869	848	844	885	879	865	864	872	872	872	843	872	838	887	857	843	835	876	866	857	872	872	837	864	843	887	873	866	869	864	844	881	881	875	876	872	854	868	881	888	876	835	876	869	857	878	859	876	873	859	876	872	876	868	873	874	874	870	887	871	872	875	879	887	865	858	858	859	868	875	834	834	872	887	845	876	858	837	876	876	873	869	864	849	849	835	872	849	849	845	868	872	881	854	872	887	864	864	868	858	869	843	872	876	872	868	864	875	876	876	864	849	887	876	881	880	876	873	871	858	858	866	876	873	854	868	865	837	872	853	844	882	877	837	876	834	880	887	858	868	865	860	864	837	846	862	849	874	849	879	854	872	863	872	865	858	880	858	886	887	858	846	862	872	864	856	866	863	864	864	885	872	837	870	865	858	872	870	844	864	859	874	864	887	839	867	859	863	875	876	873	846	869	872	879	854	887	858	836	881	881	849	845	858	831	881	866	882	861	876	858	846	872	864	866	858	858	858	854	858	878	860	876	848	873	888	887	866	878	866	872	868	866	867	879	876	876	887	876	860	858	858	842	863	858	872	869	865	863	856	854	866	877	855	877	858	855	880	876	854	854	858	876	876	870	876	843	865	853	881	882	845	873	835	859	840	887	866	858	858	869	870	848	863	863	865	849	849	847	887	855	887	858	858	857	847	875	872	854	859	863	863	867	859	857	845	888	887	849	854	871	876	860	872	863	867	876	875	860	880	887	849	835	873	887	871	852	869	869	869	845	860	843	872	876	875	872	872	853	868	858	867	866	871	858	881	863	858	858	863	837	851	864	864	887	872	874	876	888	875	869	859	876	887	878	881	858	835	887	854	858	846	869	868	865	876	867	853	864	856	872	872	877	854	865	854	870	876	886	843	835	865	870	887	882	857	859	863	874	854	887	862	887	877	851	877	837	876	887	859	844	873	865	875	853	875	858	848	864	872	872	872	858	858	871	872	860	849	872	845	856	881	860	844	876	846	854	876	854	872	854	843	843	855	869	869	866	864	886	880	876	887	873	873	873	858	845	886	875	871	849	880	858	873	873	873	847	874	876	843	873	872	858	855	858	864	864	873	873	875	870	844	869	858	859	859	872	866	875	854	858	872	858	855	838	825	887	868	886	859	857	869	851	863	863	854	869	879	858	847	859	859	877	868	887	875	873	858	858	868	854	869	858	858	875	858	860	845	845	888	865	866	879	854	854	843	854	858	876	858	880	869	860	858	863	853	858	858	858	872	866	870	854	865	863	843	843	873	857	887	859	858	860	871	864	871	850	873	869	863	878	858	870	849	857	849	848	853	847	858	866	869	887	869	869	843	872	882	872	873	858	875	877	862	845	873	859	867	872	845	877	855	843	835	856	858	879	870	876	882	835	885	872	851	858	848	880	876	873	854	859	870	887	853	887	872	876	861	879	881	854	854	863	856	872	858	846	858	875	860	854	876	876	876	856	875	846	873	873	887	859	855	855	845	887	887	886	876	878	854	859	863	876	875	844	865	886	865	881	857	868	854	863	873	881	875	866	859	854	876	871	845	863	878	860	882	872	871	866	876	873	839	865	876	854	877	846	858	876	858	873	860	862	881	855	860	858	867	871	881	858	845	858	860	855	879	859	854	854	876	873	873	864	866	887	864	880	876	859	836	865	843	827	846	866	867	876	879	873	869	879	868	868	868	845	860	872	858	873	868	859	878	865	873	877	869	858	836	854	888	872	859	868	856	869	859	858	875	844	828	828	854	843	865	872	887	881	878	887	865	881	858	844	875	879	877	868	858	858	848	872	865	857	875	835	879	858	858	858	867	869	868	866	887	857	860	873	847	865	876	863	858	874	858	876	872	875	859	859	873	873	868	843	854	876	858	876	876	872	858	858	834	876	872	872	871	876	875	843	849	854	875	869	859	849	847	888	858	854	858	853	881	828	852	828	876	849	848	849	849	855	880	876	858	847	858	858	875	858	863	858	873	853	856	867	850	858	866	876	875	848	862	872	839	857	876	831	854	856	881	868	863	849	871	848	850	846	878	887	882	849	806	859	858	858	873	873	872	826	828	854	869	869	861	852	859	866	886	858	837	858	828	872	873	829	866	869	873	847	854	837	405	836	876	826	842	872	875	875	854	859	871	841	876	865	865	863	863	854	859	863	872	858	858	876	876	859	863	877	872	854	876	854	876	887	863	858	858	874	872	847	859	837	876	866	837	843	862	859	858	866	872	869	872	865	842	881	866	876	845	858	824	879	822	856	858	869	874	881	872	873	873	854	854	866	862	879	868	828	860	843	858	879	872	843	858	817	857	858	858	867	851	822	879	872	835	843	875	858	880	854	855	863	856	879	863	859	881	859	879	863	874	858	864	873	838	872	876	854	879	833	866	863	873	874	872	866	876	858	858	858	838	866	877	859	856	858	858	860	837	869	876	887	847	876	843	858	845	858	887	858	854	865	875	866	842	881	854	865	868	877	839	858	858	873	854	869	845	887	875	858	874	869	877	876	873	864	887	851	864	887	873	864	876	865	849	872	874	869	849	888	876	859	876	848	873	859	868	856	863	870	858	858	869	826	858	858	887	858	876	856	887	865	869	864	858	833	872	873	876	863	887	854	881	858	828	876	869	877	800	877	877	881	859	873	859	877	876	876	869	858	888	882	876	868	847	881	876	859	858	840	865	872	875	873	876	873	879	865	843	877	868	859	867	887	872	845	887	848	869	869	855	870	884	859	859	887	872	823	876	858	836	858	859	846	861	887	881	869	854	872	849	852	873	858	887	856	846	857	858	858	845	886	869	878	845	857	888	846	844	876	872	858	886	886	858	873	835	858	847	838	872	854	887	847	876	849	844	858	844	873	871	869	849	856	887	857	858	867	854	858	876	859	843	866	850	836	837	858	868	843	837	858	858	858	879	858	877	866	857	847	864	858	868	852	872	886	859	857	858	863	857	863	849	800	870	865	858	881	857	818	854	869	832	832	882	854	863	832	887	845	845	854	843	842	876	876	856	855	872	876	850	865	873	867	872	848	858	872	868	854	876	881	846	858	857	866	887	877	856	859	857	858	836	843	865	873	854	845	872	878	849	876	873	882	854	852	837	882	869	859	875	859	864	887	869	873	877	872	866	860	865	837	876	866	872	865	854	864	877	858	878	857	879	858	864	857	848	881	844	846	843	854	858	843	872	854	836	876	876	850	887	882	876	876	887	834	818	835	876	865	863	854	876	837	879	859	865	859	876	857	879	835	886	863	860	875	876	880	876	873	879	869	870	872	869	860	846	859	854	867	878	858	876	858	858	865	879	854	842	865	881	863	854	837	878	858	873	864	859	853	854	868	854	844	858	872	871	854	858	875	837	858	871	872	881	859	879	851	866	842	865	880	881	875	859	853	872	858	875	879	858	876	858	857	875	858	858	872	887	859	879	835	862	875	888	835	873	874	872	872	868	858	854	872	873	881	854	874	869	854	880	876	847	873	858	843	857	879	887	854	877	873	858	854	824	869	874	858	863	852	869	863	863	866	857	869	865	858	854	866	881	854	860	873	879	864	877	873	853	874	872	860	860	872	876	864	858	875	855	876	843	878	881	860	888	875	880	873	856	843	880	872	869	866	851	851	872	865	847	869	888	879	835	858	877	858	843	861	873	859	865	879	869	854	858	881	865	865	879	865	873	854	858	866	855	870	877	865	876	854	854	860	847	865	867	870	876	869	879	858	854	878	854	866	854	866	851	865	854	843	858	874	860	858	834	866	871	887	844	817	845	858	851	858	872	888	858	858	871	870	879	858	874	876	845	849	864	845	858	878	870	858	858	878	854	854	881	870	866	881	888	858	858	876	858	858	858	887	858	881	887	866	875	860	837	879	844	858	876	882	860	847	865	875	859	859	879	872	876	860	878	869	856	855	868	858	849	858	866	868	858	869	843	881	859	871	885	875	873	864	865	844	887	845	880	876	875	858	881	887	886	859	872	858	865	851	856	874	865	888	880	882	869	872	881	888	888	887	883	887	887	887	888	887	854	876	875	887	886	867	887	878	863	878	863	843	843	847	879	861	858	844	843	850	869	866	850	843	856	856	706	870	859	887	872	858	876	873	870	872	843	856	873	843	858	873	873	876	863	845	872	880	887	888	887	883	887	887	887	887	887	854	876	875	888	886	867	879	879	887	887	876	880	881	879	855	874	875	861	873	873	876	875	877	859	846	837	840	854	823	873	846	866	870	879	873	877	863	858	876	849	858	876	879	873	875	875	886	840	850	869	849	850	849	849	850	835	871	858	846	887	854	846	865	869	873	847	887	887	858	858	878	866	858	833	854	868	875	875	875	875	873	842	887	872	858	876	866	863	845	866	887	843	861	887	848	857	887	843	872	854	852	860	854	859	875	843	858	850	848	880	876	858	874	872	857	858	858	858	859	881	876	864	887	843	842	867	870	834	865	858	847	876	887	886	873	858	857	838	879	845	863	879	887	870	873	858	863	871	866	875	879	879	854	710	875	878	858	869	862	872	874	859	837	872	869	845	886	876	880	859	874	879	849	876	859	854	869	837	848	876	858	858	854	881	871	858	858	858	872	850	872	876	869	876	850	873	857	865	858	843	881	874	858	881	887	858	858	869	887	876	865	887	858	887	872	873	878	876	768	882	849	863	869	876	863	843	843	865	869	858	858	887	858	872	865	863	866	827	858	858	862	836	854	858	858	873	869	876	881	870	866	858	862	866	866	854	864	869	887	872	843	879	877	843	887	824	872	858	875	878	858	878	878	873	876	843	866	812	859	859	858	865	875	854	872	887	858	858	869	860	828	887	836	874	849	879	854	876	855
1495185	871	851	866	854	878	782	850	864	775	873	848	847	841	851	851	850	865	850	774	862	784	857	852	840	853	871	784	857	781	782	865	858	851	19	857	865	868	850	849	877	856	868	782	848	865	781	865	851	867	865	855	835	869	864	859	850	8	871	848	863	852	791	790	8	878	850	868	8	869	17	853	869	807	852	853	837	852	847	865	858	850	850	851	850	850	867	782	851	776	5	867	852	781	856	848	857	830	5	781	781	852	857	852	858	872	878	838	763	758	852	858	871	868	851	866	865	879	850	868	851	851	851	849	851	869	857	838	857	850	763	851	850	781	5	867	10	13	868	856	830	764	850	866	869	781	874	860	853	852	857	857	867	778	850	857	868	838	853	836	15	853	835	868	780	6	781	858	870	879	866	866	852	5	831	831	853	872	831	67	857	7	868	857	857	830	851	853	6	858	8	835	866	857	855	855	856	6	781	839	836	846	872	5	859	867	849	781	859	874	839	763	857	4	853	759	851	16	865	854	64	832	857	852	851	7	17	851	6	8	874	866	154	851	869	19	18	852	853	851	854	859	15	837	7	851	867	853	16	7	851	851	7	852	850	6	6	865	850	759	854	869	7	731	851	851	851	852	869	869	869	868	20	865	845	779	850	878	858	776	849	864	871	870	15	851	853	853	850	878	7	850	13	837	878	6	795	7	851	853	5	4	851	858	851	782	885	849	851	5	4	852	851	858	855	835	14	16	849	857	7	857	795	852	858	7	869	852	781	852	866	851	870	763	869	5	857	852	794	857	781	781	5	5	865	878	781	779	879	15	859	19	851	869	759	852	764	853	853	3	869	832	850	865	5	856	857	852	858	7	871	857	869	851	856	763	865	854	852	14	851	14	855	866	758	857	850	850	871	850	851	858	9	869	11	7	852	837	851	858	16	871	857	852	879	834	7	856	858	869	7	868	10	5	851	867	878	7	6	852	875	781	867	851	867	879	869	869	865	758	7	857	20	11	857	853	853	5	763	856	763	852	850	758	874	835	7	878	857	868	869	856	9	867	663	7	864	851	780	852	791	867	858	11	869	857	867	852	871	855	835	15	855	835	15	866	779	851	854	869	796	849	852	853	857	848	6	852	853	853	9	869	869	763	867	865	781	852	851	869	870	5	12	6	758	878	758	850	874	853	850	851	17	836	835	875	782	851	852	758	807	869	869	858	849	852	848	868	835	876	855	865	859	878	16	852	867	839	758	851	14	6	867	868	851	861	758	853	873	857	781	849	763	783	834	857	758	758	6	878	8	851	853	851	853	6	835	866	854	4	760	765	867	795	782	4	846	781	782	852	7	6	781	854	856	781	863	763	867	857	795	869	6	5	5	858	7	853	870	867	851	851	856	866	858	852	858	13	791	867	879	852	853	840	874	867	850	851	854	4	852	851	4	865	877	868	861	854	870	872	851	852	781	6	6	6	6	851	6	781	757	759	856	5	866	7	870	795	869	869	5	857	780	781	781	781	870	7	763	861	759	851	782	855	865	853	853	779	15	855	854	857	857	840	4	795	857	870	851	14	878	857	851	870	782	866	869	850	758	852	871	866	870	850	862	869	837	741	760	857	857	851	7	856	867	763	868	857	7	878	836	851	851	758	781	869	853	858	865	851	875	866	850	7	6	871	871	13	6	851	758	830	6	764	868	852	881	781	856	7	866	837	867	7	849	19	6	878	4	869	867	5	865	836	852	852	6	853	831	865	849	866	851	6	878	858	4	12	846	4	851	852	851	857	781	763	852	852	866	851	7	835	5	852	15	857	781	781	781	15	858	869	792	878	857	869	850	858	851	857	852	795	831	831	867	852	781	878	851	853	352	851	855	869	829	869	852	852	871	852	868	859	871	5	858	853	6	858	857	781	781	17	850	10	856	5	850	851	850	781	857	16	781	869	14	61	781	830	854	782	7	5	852	868	5	853	849	868	6	851	868	841	852	858	830	868	867	5	4	831	20	852	780	796	10	871	869	852	869	756	857	764	807	851	5	873	868	14	868	851	850	856	795	334	852	852	869	869	7	781	780	782	6	851	776	869	795	793	6	854	851	865	858	860	5	6	855	850	791	7	869	851	852	869	758	851	858	879	853	871	4	869	871	851	4	856	856	853	869	867	861	851	829	852	855	851	857	870	871	852	853	867	867	15	871	836	858	868	18	6	781	858	757	869	853	866	5	781	879	3	781	14	866	6	857	781	851	5	784	837	10	6	857	851	5	854	869	781	6	853	856	869	864	62	857	856	878	857	870	14	7	14	857	866	869	870	7	829	5	865	856	844	869	793	15	851	829	781	782	853	837	855	878	6	870	833	833	869	853	851	5	868	781	780	781	869	851	782	781	781	852	850	880	853	850	868	852	6	853	868	853	858	782	14	869	850	853	6	859	870	851	851	856	852	870	794	830	836	796	850	865	851	853	870	853	853	851	6	857	874	874	868	831	781	865	4	865	782	850	869	858	858	836	864	871	831	851	853	6	853	870	852	861	867	858	45	7	856	869	851	790	867	866	851	759	871	5	5	851	779	763	4	852	857	852	796	871	870	872	857	837	852	878	5	5	851	853	10	838	16	869	12	5	856	858	6	879	878	869	759	853	841	869	796	867	867	4	4	869	847	5	12	879	853	853	857	867	18	764	852	4	853	848	869	866	867	867	15	849	852	853	853	856	858	851	871	851	869	852	3	879	865	856	853	794	8	869	867	779	851	857	878	867	850	829	857	6	865	851	857	837	851	871	851	866	841	871	857	837	4	869	874	865	851	757	857	858	851	12	870	869	862	872	781	876	836	867	851	853	851	870	856	869	865	5	781	867	853	870	11	6	857	874	856	8	870	878	7	869	850	869	6	835	869	878	878	852	866	782	869	4	850	853	853	15	760	831	760	856	6	4	865	781	850	4	850	849	803	6	795	857	867	869	853	866	852	857	869	11	870	871	865	851	869	878	794	794	853	11	872	14	867	13	867	856	857	781	7	865	868	18	858	5	763	857	796	15	795	853	858	16	4	852	19	869	795	851	4	867	7	783	4	857	853	862	793	831	851	871	758	871	68	840	782	6	5	865	869	5	851	5	867	759	856	841	866	858	5	855	13	853	864	856	869	867	6	5	869	857	869	865	4	871	3	5	851	851	779	6	850	868	850	6	6	6	14	838	4	869	15	759	851	865	12	830	3	866	5	858	867	869	853	853	857	10	835	6	858	853	858	781	851	854	853	865	796	857	11	16	878	6	7	855	870	853	7	871	868	877	3	851	866	868	854	852	853	878	858	851	7	6	853	763	852	851	5	867	879	853	6	838	862	858	6	765	783	781	781	18	869	706	851	795	6	5	853	853	5	6	6	857	852	851	878	857	5	763	870	5	870	779	795	866	873	13	13	879	857	795	865	869	5	869	857	868	869	5	793	879	859	856	864	7	860	867	851	6	851	854	853	863	853	18	866	841	879	795	796	795	851	850	6	853	866	781	836	853	851	795	850	871	853	866	852	852	867	865	851	852	5	758	5	103	879	879	852	20	5	869	865	869	791	15	6	870	63	5	853	869	858	864	870	858	851	875	6	7	783	857	4	859	868	870	874	853	871	850	5	851	868	11	18	869	4	857	852	856	853	850	831	848	852	4	879	5	855	4	20	19	62	866	791	857	828	851	781	853	851	869	852	853	869	5	850	867	4	879	878	850	781	3	869	838	865	869	795	857	794	866	869	852	6	6	14	869	856	866	850	858	869	870	851	857	759	871	871	871	870	853	7	869	18	879	850	857	851	851	867	870	868	5	781	15	853	858	870	868	832	795	870	852	879	867	793	857	857	795	13	869	844	870	869	852	865	795	6	6	840	858	782	14	7	3	869	853	865	5	5	853	857	873	856	14	869	878	829	857	107	854	869	867	867	869	874	851	874	28	851	857	850	869	857	873	838	838	878	857	4	781	869	851	857	7	3	871	851	855	853	781	851	869	865	869	7	15	852	852	793	869	856	869	857	3	864	61	870	871	851	870	5	6	871	871	794	18	850	829	829	829	781	857	851	781	870	791	758	849	864	869	868	851	852	759	853	17	855	4	5	795	866	851	868	869	858	858	857	793	860	869	795	851	853	851	795	851	853	868	871	867	4	874	4	5	5	14	850	853	867	871	4	851	867	72	853	870	869	852	779	6	853	865	7	60	9	869	5	853	10	879	780	869	6	865	853	869	7	831	848	836	871	8	14	14	856	16	14	868	807	807	856	781	781	868	4	869	851	868	6	6	15	14	18	758	784	5	857	850	852	860	4	856	4	870	838	852	858	858	860	862	857	851	856	856	868	857	851	15	14	856	850	869	869	758	853	18	869	15	857	852	865	851	857	867	869	782	840	857	857	853	866	777	836	830	779	758	858	5	815	858	858	879	868	853	4	866	866	839	839	851	835	868	758	5	852	4	869	856	835	851	872	0	851	851	857	867	865	853	869	878	6	832	852	796	840	795	391	790	859	831	850	868	851	852	7	837	853	865	865	871	17	4	865	851	857	857	869	5	850	865	8	869	781	859	5	880	869	867	781	867	855	6	869	777	783	850	5	870	868	4	8	858	879	848	853	850	850	781	866	864	780	869	878	3	17	873	7	840	832	859	851	856	853	850	794	16	856	853	869	4	865	869	6	867	851	871	13	13	852	853	6	850	869	858	794	856	850	853	856	853	867	869	857	858	4	865	878	878	878	869	13	3	3	13	869	13	8	832	780	852	871	871	871	871	6	867	853	7	855	781	855	10	867	853	869	781	781	851	4	856	853	852	848	869	795	6	5	878	871	792	780	764	104	853	760	856	781	6	7	5	858	6	851	783	870	857	871	758	794	868	871	871	7	857	871	852	4	845	868	865	764	764	17	838	5	4	14	869	869	851	867	858	851	15	869	858	764	884	874	855	853	12	779	4	867	62	858	870	16	878	758	16	4	851	869	60	795	865	836	855	5	871	793	4	779	867	848	867	759	867	868	856	781	857	857	878	857	869	856	851	781	865	851	857	853	850	869	7	781	870	878	778	862	867	847	857	4	3	863	878	855	858	878	871	871	866	830	871	865	4	853	853	865	831	763	868	30	853	6	858	869	858	869	781	869	869	856	840	866	763	868	15	878	758	853	837	869	829	781	851	853	865	782	849	5	758	16	871	871	871	855	871	8	871	850	851	874	869	871	782	7	851	868	857	869	870	5	853	851	850	794	851	794	6	852	857	4	851	838	867	858	853	865	4	851	832	6	853	866	853	858	3	5	858	830	853	870	15	871	871	858	849	852	857	781	779	849	869	106	16	5	871	871	867	781	855	858	15	853	853	12	869	7	8	870	858	856	847	847	858	852	852	851	857	869	759	852	870	871	858	851	851	878	871	7	781	795	758	856	853	837	869	855	864	867	857	851	851	866	782	13	787	759	870	856	6	861	6	794	867	867	4	866	857	8	792	4	870	858	856	6	870	853	857	759	851	851	870	850	5	760	5	795	6	871	859	869	869	763	781	857	858	871	849	851	871	871	853	15	5	874	865	6	858	851	870	8	857	857	851	865	871	871	838	869	872	868	851	857	871	867	852	5	867	856	830	865	758	835	836	855	852	841	16	853	858	873	869	866	871	780	851	851	850	4	869	853	853	853	857	759	857	794	868	865	759	57	860	857	851	869	782	6	859	781	841	852	871	853	795	865	854	782	16	857	7	861	867	835	857	869	857	869	3	866	857	857	853	4	871	757	857	840	856	853	781	857	867	857	759	869	853	871	850	867	794	782	794	866	8	4	781	866	871	871	757	781	854	851	8	853	853	852	858	795	851	855	853	853	758	794	857	857	866	865	865	857	869	17	869	853	857	867	780	853	853	763	857	868	782	794	869	4	858	853	878	869	850	853	851	871	858	795	852	7	831	862	869	867	869	850	781	871	5	857	858	758	866	856	879	796	781	866	853	872	6	865	857	14	871	871	870	871	871	849	16	869	6	858	6	864	867	5	781	17	3	851	783	853	851	868	853	7	870	869	851	858	869	826	856	869	878	867	857	878	865	4	852	857	852	832	871	866	857	869	871	851	857	851	757	869	758	866	4	868	855	857	849	867	857	852	852	795	794	837	853	865	781	869	782	783	861	868	857	856	763	851	10	765	865	106	857	863	867	853	783	830	851	853	858	781	849	852	868	870	857	851	23	853	858	856	866	868	763	865	853	869	6	795	869	853	878	781	867	758	857	758	865	856	867	853	851	3	757	852	876	5	862	5	836	873	856	857	19	856	862	878	794	16	850	852	5	867	853	865	851	871	853	759	853	856	857	871	850	866	868	851	852	4	9	7	851	6	865	869	852	850	866	782	853	852	5	6	869	870	850	869	761	853	857	857	850	858	858	781	763	5	879	857	858	870	781	875	781	856	852	865	795	781	759	867	763	6	865	853	835	860	837	858	868	6	7	835	865	868	851	853	795	865	856	866	865	865	4	869	851	781	853	869	781	763	835	856	849	871	871	876	7	871	871	851	857	7	856	878	5	869	851	849	857	853	857	850	7	781	18	857	850	783	855	782	849	871	868	781	857	856	844	759	6	853	853	799	781	16	879	857	851	869	6	878	850	858	783	869	855	869	867	869	853	858	852	849	850	869	851	841	871	870	871	867	878	4	856	7	851	795	867	853	865	869	853	852	860	779	66	857	852	848	849	849	866	8	869	857	851	853	18	830	863	850	865	870	850	866	866	866	859	769	837	781	758	852	826	779	867	879	869	853	866	857	857	871	851	853	821	857	772	864	864	854	853	851	859	849	851	853	853	853	878	853	867	860	855	871	758	870	869	854	864	852	6	856	853	856	867	796	855	868	782	867	853	853	869	856	853	8	855	852	856	792	878	852	764	879	765	853	858	856	781	878	878	853	781	782	11	781	850	852	855	857	857	851	782	866	858	856	869	853	853	853	857	858	852	856	857	851	871	871	878	869	879	869	853	795	852	870	866	868	878	795	856	856	856	796	794	851	870	869	872	879	780	763	865	5	856	838	862	836	860	856	868	872	876	759	869	756	885	856	857	865	851	860	850	868	837	763	15	759	877	856	853	856	852	867	795	857	856	853	853	856	869	863	849	850	869	16	870	781	870	837	857	865	763	869	866	857	853	866	869	878	795	852	858	856	850	782	856	838	856	860	6	3	764	878	851	878	857	764	868	850	876	850	6	869	858	852	793	856	779	878	869	867	868	783	855	865	869	781	866	865	850	758	852	839	878	839	793	839	856	4	6	5	853	853	5	5	860	871	4	852	857	857	848	866	782	870	880	782	878	6	879	850	849	878	858	858	851	852	867	865	781	869	759	759	760	853	851	867	781	832	871	856	853	59	759	759	843	780	781	850	759	759	853	861	853	856	850	759	760	856	857	850	823	853	865	795	5	852	839	878	853	5	794	861	867	868	869	856	867	865	848	858	863	856	849	879	857	867	853	871	866	859	781	857	869	836	758	853	853	857	878	858	853	852	836	853	865	851	851	870	852	853	867	878	879	850	879	853	781	853	866	857	866	853	856	860	853	853	853	4	837	857	879	851	856	850	850	758	857	869	794	794	858	15	856	10	853	7	857	856	782	853	831	871	860	871	870	878	822	853	853	857	869	857	857	850	5	857	5	758	853	780	764	862	851	760	865	839	833	851	783	859	850	866	858	853	869	842	763	857	876	866	832	859	853	871	856	782	831	878	865	858	869	877	869	5	782	846	868	857	878	878	856	859	857	853	852	795	781	862	878	782	783	781	858	781	852	759	759	869	865	879	879	852	869	869	868	782	866	879	847	856	782	854	850	850	868	851	857	852	857	878	856	758	857	840	852	847	878	781	833	866	863	867	849	860	870	830	852	839	859	873	852	781	878	781	851	853	837	853	758	795	853	857	879	865	794	856	832	857	853	866	795	865	879	867	795	879	879	763	758	758	851	852	869	850	856	763	862	868	853	850	874	851	851	851	781	867	12	856	855	857	857	857	734	860	868	796	758	857	847	867	851	831	855	857	853	863	879	870	6	853	857	858	857	847	853	872	851	872	872	879	850	852	857	869	857	864	869	852	857	853	868	836	867	782	857	795	853	870	4	852	852	870	866	867	853	853	853	807	857	857	852	869	859	865	779	872	852	781	856	853	836	853	763	831	762	794	865	758	779	849	866	878	781	794	782	763	868	795	794	866	781	4	17	830	763	837	850	871	879	838	856	795	871	871	870	853	878	794	848	858	872	858	872	781	871	870	871	871	878	856	781	853	854	853	853	837	795	856	853	758	877	858	851	839	853	852	782	867	839	844	5	877	793	781	862	879	859	857	857	856	857	831	870	871	870	867	869	858	871	849	858	853	853	869	758	779	874	872	878	857	857	854	869	794	853	868	853	865	846	872	6	758	865	850	857	759	870	848	869	401	868	781	874	849	779	780	836	878	859	779	845	855	851	851	856	856	879	859	856	779	853	853	781	782	36	856	781	20	878	782	878	854	869	856	853	853	835	6	871	865	869	782	851	875	850	866	859	853	853	5	857	4	851	858	866	851	781	870	853	863	867	866	858	853	857	853	858	831	759	758	878	878	852	866	867	839	872	860	850	791	863	779	849	853	854	852	853	853	853	864	865	867	3	875	850	781	795	868	878	879	856	857	867	860	794	857	865	868	856	835	853	851	758	863	5	763	878	867	872	850	856	759	835	830	853	781	853	853	853	867	854	865	857	856	853	853	795	869	857	782	869	871	782	850	853	851	853	869	853	879	851	783	854	858	857	879	854	857	764	848	853	853	759	879	857	852	868	837	853	834	857	866	855	759	850	869	863	856	869	758	851	782	852	857	858	761	857	871	870	782	865	763	871	759	796	856	858	856	858	853	853	62	858	853	853	869	853	782	859	869	851	868	858	853	864	869	760	855	856	868	879	857	853	872	781	840	783	718	782	783	857	792	758	853	783	839	839	857	853	870	857	781	856	871	857	763	853	794	871	851	4	837	759	782	758	867	853	850	782	857	795	855	868	780	851	869	880	858	858	857	857	863	795	796	869	17	871	781	853	864	853	853	871	860	869	857	858	879	5	871	865	758	853	869	858	870	852	853	853	851	868	858	866	875	852	870	854	866	783	5	794	868	868	794	760	866	853	871	869	4	878	869	879	855	871	866	853	851	758	778	857	872	858	868	794	853	856	879	853	781	795	850	852	871	867	869	853	839	850	869	853	853	795	869	853	797	852	794	853	850	853	857	864	830	868	866	794	853	856	852	856	871	718	858	852	853	865	794	854	879	858	869	869	866	878	856	860	870	873	851	878	850	858	837	782	847	879	868	763	856	852	760	856	758	873	853	867	857	878	781	858	852	853	852	853	869	865	858	793	852	795	866	850	852	9	879	871	16	867	871	763	760	857	879	855	856	858	857	865	855	795	870	868	857	759	856	5	853	867	852	870	782	854	779	34	878	857	863	853	866	852	867	853	857	858	873	857	866	854	865	878	853	850	831	879	866	781	837	852	869	860	763	781	869	865	854	866	781	852	857	878	781	869	867	859	851	859	763	793	867	866	868	856	865	854	782	856	796	869	867	857	857	779	846	865	852	793	879	855	864	853	781	853	853	853	868	879	849	851	857	856	878	869	866	853	758	858	865	861	878	856	878	851	853	831	830	878	853	836	870	853	830	759	858	866	868	863	853	860	851	857	856	836	853	855	833	853	838	867	794	781	853	852	780	853	853	779	869	865	867	875	859	836	869	866	758	853	8	870	857	853	879	759	758	857	879	870	858	879	856	853	871	758	853	850	852	867	866	878	782	759	853	878	862	869	836	853	856	780	856	856	856	851	794	867	851	853	879	771	859	878	768	760	867	851	781	869	879	836	857	861	861	12	782	851	853	854	857	763	850	864	857	866	870	781	856	833	858	850	856	858	857	851	859	859	759	852	854	858	870	867	867	853	797	853	850	849	758	865	851	869	858	878	853	857	851	853	868	851	5	878	853	852	879	830	797	851	782	878	879	865	879	851	853	9	763	857	868	853	848	866	878	851	878	851	855	851	879	850	853	836	847	853	873	851	849	869	850	854	873	853	857	795	17	870	853	853	830	792	867	853	853	763	851	871	855	851	853	867	857	853	853	867	878	879	857	869	852	857	869	853	853	763	853	853	853	865	853	866	869	853	854	791	869	868	850	853	763	859	852	880	852	840	853	853	868	6	781	794	864	870	860	857	857	853	871	853	853	856	855	857	850	866	864	792	869	783	779	850	852	850	865	851	867	763	837	853	858	869	865	853	3	853	851	864	858	9	852	870	856	859	857	779	858	870	870	869	865	869	869	869	870	869	879	764	865	869	867	838	869	867	844	864	856	850	850	871	867	847	853	883	866	871	857	851	860	850	860	860	699	792	853	869	779	853	763	759	858	6	850	858	831	866	853	759	759	763	856	851	757	857	869	870	869	865	869	869	869	869	869	879	764	865	870	867	838	867	868	866	869	782	856	856	867	857	853	836	861	759	759	781	836	782	865	852	869	836	879	852	8	852	853	858	868	831	782	856	853	763	880	853	782	868	757	871	871	868	868	854	857	871	871	871	871	852	876	778	853	870	869	878	852	851	856	759	852	868	869	853	853	781	852	853	834	878	857	783	783	783	783	758	837	869	5	794	763	852	856	851	853	869	871	858	869	871	852	869	849	5	879	855	857	878	859	836	850	853	854	871	856	781	853	835	869	857	853	853	795	853	857	781	851	868	850	865	853	857	865	857	853	857	763	869	868	758	864	864	869	867	851	856	867	869	830	758	853	856	756	852	867	867	867	879	706	836	864	853	857	844	868	870	864	869	7	857	851	868	781	856	864	853	867	871	763	865	878	857	869	870	781	853	853	879	857	867	853	853	853	5	871	779	763	857	763	871	758	858	851	853	850	858	835	853	857	869	851	853	867	869	781	851	868	853	868	858	760	866	781	796	857	871	856	857	763	856	850	850	852	857	853	794	869	853	779	853	843	851	859	853	853	860	865	879	853	853	836	857	781	857	858	852	853	854	852	852	879	850	857	869	868	850	868	782	867	868	863	7	853	839	864	853	865	781	760	796	850	852	837	859	859	853	852	780	878	867	869	853	853	857	858	857	869	867	853	856	867	878	763	857
1495186	865	859	848	845	850	814	857	870	808	846	870	844	824	31	858	872	873	859	806	859	837	829	851	856	862	867	816	865	814	814	859	865	25	851	830	835	859	857	857	851	851	857	815	855	872	813	833	859	856	833	823	847	857	872	844	38	852	865	855	870	861	825	824	850	852	30	859	852	858	851	852	859	834	859	849	856	861	841	858	854	857	872	872	872	872	834	815	37	809	851	851	859	814	864	856	827	851	851	814	814	24	852	859	866	857	851	851	835	843	859	853	863	856	858	876	876	852	25	852	858	858	26	871	858	857	865	855	854	858	835	858	30	814	851	834	503	852	858	827	852	836	857	875	865	814	865	854	852	858	852	827	851	815	872	826	864	850	862	854	847	27	855	874	814	851	814	828	878	851	835	826	858	851	852	852	862	864	852	848	825	852	859	865	865	852	858	862	852	866	851	853	834	865	861	850	828	851	814	851	855	840	864	851	843	851	22	815	827	865	851	835	865	851	862	843	858	851	835	862	853	852	827	859	858	851	851	27	852	850	865	877	153	858	877	851	851	858	862	858	23	854	851	849	851	858	848	862	850	851	858	858	853	859	859	851	851	833	857	843	850	877	850	39	20	858	20	859	865	873	858	853	852	835	848	816	857	852	853	809	856	854	867	865	851	858	852	862	857	852	851	26	850	854	852	851	828	851	858	859	851	851	858	852	858	815	864	841	858	851	851	860	858	825	860	854	851	851	840	826	852	865	828	859	829	851	852	859	814	858	849	21	865	835	877	851	827	29	823	827	814	814	851	851	855	852	814	816	852	851	835	852	18	865	844	37	836	862	862	851	873	851	872	835	851	847	828	859	827	851	861	852	877	858	854	835	835	29	24	850	857	851	853	832	843	865	857	26	868	872	858	853	850	877	852	852	861	847	858	866	852	867	865	859	852	854	851	827	853	877	851	876	852	851	858	851	852	852	851	31	866	814	852	858	852	851	877	877	833	843	853	852	852	852	826	860	849	851	835	827	835	860	872	843	870	853	851	852	865	858	877	825	849	851	654	851	858	858	814	849	823	836	853	852	876	825	858	859	867	860	854	851	860	854	851	826	816	857	825	877	828	856	859	862	852	855	852	859	862	862	852	877	877	835	848	858	815	859	858	877	859	851	852	851	843	852	843	857	865	862	857	858	844	854	853	866	814	29	858	843	834	866	865	850	20	861	855	852	856	870	851	858	867	852	850	859	873	851	843	858	853	852	851	876	858	849	843	862	866	825	815	856	835	814	853	829	843	843	851	851	851	858	862	859	862	852	845	850	858	851	844	835	851	828	814	851	832	814	814	859	852	851	815	862	852	815	853	835	848	828	828	877	852	851	852	828	851	862	877	856	858	859	852	826	853	859	828	850	824	856	851	859	849	830	865	875	872	858	855	851	848	32	851	833	851	852	851	863	866	868	28	861	814	852	852	852	852	858	851	814	842	843	859	851	826	851	877	827	865	865	851	858	813	814	814	814	865	851	835	859	843	858	814	864	834	862	862	817	851	853	822	827	828	850	851	829	828	877	858	853	852	865	22	878	815	835	865	857	843	22	867	852	877	857	845	877	856	775	844	828	839	858	851	854	851	835	876	865	851	852	853	22	858	843	815	877	862	853	855	858	866	875	858	851	851	867	867	853	851	858	843	851	851	836	852	859	862	815	864	852	850	856	851	851	856	850	851	852	851	877	867	851	834	853	23	848	852	862	850	856	856	826	858	851	852	853	850	851	838	851	27	859	858	852	815	835	858	858	826	858	851	846	851	858	851	865	815	814	814	851	866	865	825	852	852	865	857	828	858	829	848	829	850	850	852	32	814	860	858	852	390	858	825	865	849	858	859	31	868	859	852	843	867	851	865	862	851	828	852	815	815	855	12	852	856	850	857	858	872	814	827	851	815	865	850	853	814	852	857	814	852	851	859	878	851	860	841	859	852	859	876	832	32	828	851	852	851	851	851	852	850	31	816	832	852	867	877	26	877	841	829	836	834	858	852	868	852	851	857	872	872	848	829	14	29	28	877	877	851	814	813	815	850	28	810	858	828	828	851	29	27	848	827	854	851	851	854	872	825	852	865	27	29	857	843	28	840	852	862	868	851	876	860	861	851	852	865	862	877	848	845	27	849	29	851	858	852	866	861	859	862	848	851	853	867	854	825	852	852	852	815	854	842	877	860	850	851	815	853	851	815	851	875	851	865	814	31	851	816	855	852	851	825	858	851	33	877	814	852	852	827	877	832	853	865	852	852	864	877	851	851	853	828	856	877	858	851	849	851	858	828	849	877	824	851	45	849	815	814	849	849	854	861	851	877	846	846	866	863	23	851	852	814	813	814	858	858	815	814	814	27	845	852	22	872	857	858	853	861	859	862	853	815	851	865	872	26	852	855	858	860	858	865	859	866	827	850	854	829	871	833	32	862	877	862	27	31	851	829	865	865	857	851	814	855	851	848	814	872	877	865	865	855	834	867	851	45	862	851	851	877	859	845	861	852	848	852	829	865	24	824	835	826	858	843	867	851	851	858	816	835	851	859	865	859	828	868	866	867	865	854	858	852	852	851	858	852	852	853	851	877	853	853	864	866	851	852	852	865	843	862	853	877	829	850	851	851	851	859	857	852	846	852	862	852	828	851	850	836	31	851	862	856	865	826	850	850	851	856	859	862	862	852	853	24	867	858	877	859	851	853	833	838	27	828	853	877	850	816	858	828	851	857	857	849	840	850	833	858	837	855	858	867	20	826	831	867	864	855	851	877	865	834	858	842	829	866	31	853	877	877	865	867	814	854	854	851	858	862	23	866	827	877	871	851	815	851	863	877	852	851	852	865	826	852	877	852	851	859	47	877	852	853	877	852	851	29	857	815	877	851	24	27	862	851	843	852	844	825	852	851	833	815	857	851	872	871	794	851	828	852	851	857	862	851	29	828	877	853	866	867	833	8	877	852	827	828	862	853	860	851	852	851	875	824	828	815	852	847	857	851	828	851	835	865	832	851	827	862	855	851	851	24	850	877	828	858	851	851	851	815	852	865	862	859	826	850	24	868	843	867	848	831	816	851	851	860	877	851	858	851	833	843	866	831	851	866	851	854	851	862	847	844	876	851	852	851	859	852	865	833	851	867	851	852	44	858	816	851	872	858	857	851	851	851	851	839	851	877	851	843	858	833	852	851	851	834	851	853	851	877	862	862	825	852	853	852	865	862	865	814	858	858	853	847	830	865	852	851	852	851	851	826	877	862	850	868	859	860	851	858	826	875	825	859	860	852	826	859	853	851	33	835	859	21	851	852	852	28	850	857	847	825	851	836	814	815	814	851	877	784	858	828	851	851	862	862	851	852	851	828	851	25	852	828	851	836	867	852	858	817	827	851	871	850	852	853	852	828	876	857	851	877	865	876	865	851	824	852	855	829	856	852	853	851	858	851	858	852	859	833	862	851	859	844	853	827	828	827	33	872	851	862	849	815	854	852	858	827	872	868	862	859	861	859	851	872	858	859	851	843	851	103	852	852	862	851	851	877	876	877	779	853	850	877	853	851	860	877	853	847	857	866	859	866	851	851	815	865	852	825	876	867	865	862	867	872	851	858	857	852	852	877	851	865	859	852	862	872	852	856	30	851	852	851	871	851	851	851	853	826	825	828	846	29	815	862	846	865	22	852	877	852	21	850	851	851	852	872	814	851	858	850	834	877	828	829	828	850	877	29	850	851	851	877	852	860	25	827	877	877	20	827	843	867	867	868	868	862	850	877	851	863	857	865	859	858	851	877	858	852	815	851	852	828	877	876	851	827	877	848	852	851	823	825	828	828	851	877	847	877	877	23	876	828	851	851	848	829	816	851	852	851	876	862	847	851	852	862	865	871	852	850	877	851	849	865	852	852	858	826	852	877	865	18	865	794	858	828	28	877	828	871	850	850	852	828	851	814	877	36	828	852	851	868	858	851	862	815	23	877	833	877	851	850	859	859	826	877	852	865	828	851	872	853	858	868	858	866	851	850	868	867	827	851	872	849	849	849	814	837	24	814	875	825	843	856	834	857	876	24	42	843	861	852	825	851	851	828	877	29	851	877	866	853	827	824	855	858	829	23	862	858	828	857	862	876	868	850	852	864	851	851	851	850	22	862	851	868	851	858	860	850	861	878	865	25	816	851	862	833	851	852	852	876	851	860	852	853	815	877	851	849	34	877	852	851	856	854	868	850	851	851	852	850	851	852	834	834	865	815	814	855	851	877	858	876	851	853	851	851	605	843	815	852	852	857	859	857	851	864	851	867	857	31	828	854	836	863	853	858	846	865	876	825	858	851	851	852	872	858	877	843	862	851	856	850	842	861	835	851	826	851	877	815	851	828	865	862	826	752	854	850	817	843	853	851	809	853	875	853	876	32	851	860	860	870	870	858	853	858	843	852	861	851	877	852	853	858	865	851	0	858	825	851	876	44	877	852	852	852	858	829	831	828	385	787	828	854	20	876	25	33	852	855	24	835	835	867	849	852	876	858	826	852	877	851	872	833	852	877	814	828	852	862	866	851	815	851	854	851	865	849	815	872	852	859	857	852	851	853	862	844	862	872	872	814	835	832	814	876	852	851	851	871	852	831	853	867	31	852	863	857	828	845	852	862	877	850	833	877	851	857	858	859	849	853	859	862	851	858	877	853	827	852	24	30	852	860	851	877	861	865	851	833	852	852	852	877	851	851	851	852	859	853	586	853	812	859	868	868	868	868	851	833	862	850	852	814	851	852	851	862	877	814	815	24	852	852	862	39	839	865	829	851	851	852	867	824	814	836	851	862	844	852	814	851	851	851	842	852	18	815	877	852	868	843	827	863	867	868	851	827	868	848	852	840	859	835	836	836	851	869	850	850	851	877	877	858	851	840	22	851	877	829	836	859	860	856	21	851	816	851	850	853	828	866	851	852	844	851	851	859	877	853	829	835	854	838	851	868	823	852	816	851	36	851	843	850	852	857	814	828	827	852	827	878	852	858	814	876	16	865	862	872	877	852	817	866	852	815	860	852	844	865	851	851	870	852	837	829	852	867	868	856	848	867	849	851	32	862	833	853	835	852	819	862	851	854	876	853	876	814	877	877	852	871	834	835	852	851	852	843	862	855	877	849	815	858	862	833	815	841	851	844	851	867	868	867	826	867	850	868	872	24	866	877	867	815	851	860	852	865	877	877	851	32	23	24	827	21	824	851	859	865	851	851	850	851	828	849	876	851	30	851	851	862	860	862	853	851	851	828	850	25	877	851	868	868	838	842	23	865	814	816	846	877	851	850	851	868	868	850	815	827	826	851	862	862	851	877	851	852	866	864	848	844	844	866	858	28	27	852	865	843	861	867	867	838	31	858	852	868	851	815	828	843	865	862	855	877	851	832	851	852	22	858	850	814	852	779	843	878	865	851	829	851	827	851	870	851	835	865	851	824	851	877	823	829	851	877	862	852	843	27	858	858	857	851	844	851	829	851	859	827	876	877	835	815	828	852	859	857	22	868	868	862	851	851	865	834	852	866	23	878	852	828	837	858	833	867	869	870	877	878	859	23	831	868	851	23	851	857	852	851	874	843	853	854	854	861	831	850	862	828	858	876	877	859	821	26	34	25	851	866	862	862	862	865	843	827	827	877	833	843	851	827	826	860	877	42	852	839	815	831	26	868	36	828	835	850	815	849	865	852	856	851	854	852	878	837	857	851	875	831	865	862	851	868	841	826	851	827	849	815	865	851	827	843	866	862	867	872	851	827	814	827	826	853	851	814	848	867	867	841	814	849	858	851	862	862	25	854	829	859	826	863	863	843	824	865	826	856	876	864	829	858	851	877	862	829	851	817	862	862	835	828	876	814	827	877	851	826	862	853	877	872	850	33	868	838	828	23	851	852	859	877	852	877	873	814	867	851	865	827	843	860	828	851	828	815	860	862	868	852	833	828	851	867	867	867	867	867	21	851	878	851	827	851	847	857	850	814	851	851	30	815	862	21	876	35	852	866	877	858	864	877	821	865	865	852	857	837	852	876	851	37	852	22	852	868	857	865	877	867	27	852	858	841	854	843	873	851	859	852	829	26	852	852	843	32	828	824	856	862	872	814	865	815	815	856	852	829	852	835	857	852	836	876	851	829	856	851	862	816	851	24	862	855	814	21	28	863	862	857	25	852	862	853	839	873	857	835	847	27	859	850	829	877	862	852	815	834	843	828	843	834	845	876	862	21	851	841	53	863	851	859	852	855	866	826	852	851	828	859	852	827	851	872	25	851	848	862	858	858	868	862	842	862	852	828	867	857	875	852	24	44	851	851	851	872	851	872	877	861	872	860	816	849	861	851	851	865	874	872	877	843	30	827	852	859	865	865	814	835	851	852	827	865	877	814	866	814	826	861	847	828	814	843	835	835	851	848	37	853	830	854	825	876	850	852	854	849	876	24	862	829	833	826	872	858	858	851	877	858	814	861	865	815	835	854	824	22	867	868	863	852	867	868	858	827	852	865	852	851	877	26	22	829	862	827	872	852	815	851	828	23	815	853	814	22	868	876	814	865	865	856	843	851	862	862	824	815	852	853	829	24	865	851	850	872	866	815	865	853	868	848	877	862	825	25	841	23	865	858	831	868	858	868	851	852	851	852	851	6	827	848	862	876	877	863	859	845	817	846	852	33	24	22	23	875	850	865	829	23	862	853	850	863	22	833	858	37	876	866	855	855	801	856	814	843	859	843	816	851	852	877	862	860	865	865	868	858	862	40	865	843	872	850	856	862	858	827	22	21	862	862	862	852	862	852	848	853	868	843	877	877	41	847	28	851	827	27	826	851	832	853	876	815	834	862	862	860	852	862	851	847	24	852	825	852	38	836	853	836	862	852	865	814	852	851	862	815	814	851	815	872	30	851	865	865	858	813	859	854	846	877	25	862	862	826	825	860	840	853	29	868	867	861	877	853	877	862	828	861	868	872	858	852	829	852	852	830	828	827	858	877	877	868	852	818	835	835	851	852	850	845	854	843	865	876	867	863	843	877	840	864	827	829	855	858	843	872	858	855	834	851	842	851	827	862	827	24	858	829	865	852	862	862	852	865	859	23	25	877	851	858	815	877	853	826	833	835	877	847	865	862	860	877	852	829	860	828	827	23	815	826	844	851	853	851	851	836	852	23	852	828	836	876	872	863	20	849	877	866	861	823	852	813	851	877	835	876	816	852	847	864	815	876	833	819	843	25	870	851	870	828	865	852	851	852	851	862	862	851	851	844	868	851	858	852	865	844	857	815	866	852	815	852	851	852	872	856	851	829	825	31	36	875	848	815	877	843	843	843	862	858	875	815	853	867	865	862	853	843	843	850	812	814	872	843	842	862	829	862	852	22	843	843	854	828	857	866	862	833	828	851	28	870	852	862	851	827	829	854	872	877	826	875	833	848	828	863	852	26	852	827	851	862	868	833	855	815	828	877	854	843	862	862	827	852	829	862	857	855	862	835	858	858	877	34	849	851	852	852	872	853	862	814	863	848	828	834	862	852	853	862	862	862	851	849	826	853	24	852	872	872	843	852	877	823	828	864	850	856	851	850	851	828	852	815	862	853	868	855	868	867	852	847	863	29	828	877	827	827	872	851	865	851	843	862	813	835	854	859	843	833	850	852	858	816	836	872	826	853	863	852	855	835	865	863	875	852	857	862	868	865	814	851	852	833	830	877	850	877	851	815	841	852	865	851	852	852	854	847	862	859	829	814	845	852	814	814	815	853	813	859	843	843	877	833	853	853	858	877	877	877	815	850	852	844	852	815	856	873	25	876	20	865	861	828	852	852	843	865	870	30	844	852	815	851	857	855	850	840	866	860	851	44	856	852	874	24	815	852	815	858	862	855	862	843	829	845	865	852	835	828	825	851	865	863	857	828	834	853	851	828	852	852	835	843	843	9	24	877	26	865	835	854	864	25	872	865	858	26	45	814	851	853	827	864	828	828	828	818	843	858	829	843	825	844	850	25	851	857	828	862	875	852	877	851	862	828	854	827	844	862	859	872	860	860	853	872	24	849	878	865	848	877	34	865	862	854	855	851	815	828	829	862	867	851	21	862	859	826	851	861	862	861	833	828	829	34	877	854	833	816	868	24	815	851	862	854	862	835	852	834	824	833	843	816	61	856	852	815	827	814	835	859	828	827	862	814	851	851	851	835	856	872	867	853	855	826	829	868	868	877	862	852	827	857	865	860	861	860	815	868	866	867	868	852	865	815	862	859	862	862	855	829	852	862	843	851	853	46	865	862	20	815	859	865	849	852	868	826	815	869	852	854	865	828	852	837	853	867	869	866	851	877	866	868	840	842	862	862	859	843	817	865	860	852	825	828	849	852	828	849	876	862	856	843	860	851	843	860	35	827	843	866	856	865	405	864	814	865	871	816	813	854	852	855	815	838	853	27	25	852	852	852	855	852	817	862	862	814	816	837	852	815	852	852	815	851	856	877	852	862	862	853	852	868	834	865	815	30	860	872	835	855	862	849	851	827	851	26	855	848	25	815	867	862	856	851	855	853	862	827	852	865	851	843	843	851	851	19	835	851	850	860	843	872	823	847	816	857	862	873	861	862	862	25	872	854	851	851	866	872	814	829	852	852	852	852	848	851	855	827	865	833	852	852	853	862	29	843	872	851	835	852	851	864	26	852	843	853	853	849	814	862	862	862	853	850	850	850	857	862	862	824	865	828	815	877	868	815	872	862	858	863	877	862	853	25	815	52	855	865	852	37	827	836	864	862	862	843	853	828	858	877	855	862	853	827	872	854	843	23	877	860	860	877	843	29	816	21	837	849	845	827	867	877	814	833	835	867	844	827	828	853	852	827	862	862	849	857	862	862	877	862	816	854	877	25	858	860	861	824	857	843	853	852	876	852	865	863	860	814	850	818	748	817	818	865	824	843	862	817	856	856	829	862	877	865	814	827	868	865	835	852	827	858	24	851	856	843	815	843	851	31	872	816	827	827	826	876	816	858	878	862	828	828	852	827	874	829	829	877	851	855	814	862	862	862	853	866	844	877	865	828	852	851	867	871	843	862	877	853	866	861	862	862	858	876	826	850	871	861	877	858	857	815	851	827	876	876	828	844	826	862	867	866	851	852	878	861	853	868	856	862	872	843	817	826	867	853	876	827	862	825	852	862	814	829	872	27	867	860	865	862	852	872	866	862	862	829	853	862	833	29	827	860	24	862	828	860	850	877	835	828	862	852	861	852	868	748	827	29	862	848	827	877	852	830	867	867	848	852	852	857	877	869	858	852	872	855	855	816	843	852	858	835	838	23	844	825	842	871	862	857	829	852	815	865	859	862	861	849	877	849	853	826	861	829	856	872	848	851	852	872	851	851	868	835	844	865	852	863	847	866	828	833	854	829	875	876	827	843	854	851	849	834	28	862	815	35	816	844	852	852	847	862	850	861	851	862	852	852	875	865	856	858	856	852	862	872	851	853	859	815	855	849	877	866	835	815	877	859	877	826	815	15	853	852	816	865	851	855	28	855	835	827	851	826	876	852	833	853	815	865	832	859	851	828	827	817	868	835	858	823	852	826	848	862	815	862	862	31	852	851	871	24	865	852	852	865	850	862	843	860	833	861	852	827	851	873	862	852	851	852	862	854	862	862	851	843	865	833	851	860	27	852	27	865	865	854	863	851	852	862	855	852	827	815	862	861	813	862	862	816	877	833	851	866	845	854	876	860	843	852	851	861	827	862	853	843	843	865	853	858	828	852	865	855	868	843	862	872	861	851	877	852	817	843	862	852	854	857	854	862	852	840	828	852	852	27	827	856	30	862	851	845	866	851	821	844	851	24	815	858	852	855	848	844	844	852	814	35	862	853	852	835	872	847	865	836	877	814	864	853	854	872	865	849	828	34	825	825	843	24	850	828	877	851	860	862	833	861	872	841	843	833	22	852	828	852	863	865	26	20	852	27	853	852	862	24	853	852	833	26	814	852	851	836	862	22	25	849	835	829	852	862	858	850	852	26	852	26	852	36	853	872	862	855	841	862	858	25	848	877	857	873	871	862	861	829	851	877	862	862	851	829	851	862	852	835	858	868	856	858	862	850	828	862	862	850	852	853	865	859	24	865	876	862	862	835	862	862	862	876	862	848	877	28	853	825	865	852	857	862	835	867	850	863	9	870	862	862	852	851	815	827	847	858	844	852	828	862	868	862	29	828	863	827	872	848	832	828	876	814	813	22	22	861	876	858	872	835	855	862	865	877	876	862	851	862	27	870	853	852	20	877	865	867	829	817	865	877	877	877	873	877	877	877	877	877	852	836	874	877	876	850	877	852	850	847	852	872	872	867	851	841	862	866	856	868	828	25	846	872	853	853	706	827	863	877	817	862	835	843	829	851	872	853	852	856	862	843	843	835	852	858	842	865	877	877	877	873	877	877	877	877	877	852	836	874	877	876	850	850	852	877	877	815	864	865	851	852	852	854	845	843	843	815	854	815	833	859	865	856	852	875	851	858	42	827	852	852	815	852	862	835	863	862	816	852	843	859	859	876	855	858	828	868	867	868	868	849	863	816	862	866	877	851	858	25	826	843	859	876	877	862	862	816	23	862	847	852	825	815	815	815	815	843	843	877	851	827	835	25	852	858	37	877	874	848	877	868	861	876	857	851	852	864	842	851	855	855	872	862	857	868	865	814	863	853	859	849	862	862	828	862	865	815	25	876	872	855	26	829	825	852	862	851	835	877	876	843	832	831	866	851	858	852	851	877	850	844	862	852	841	30	870	851	851	853	713	856	847	862	828	832	859	858	834	865	851	827	858	876	814	865	834	852	851	868	835	834	852	828	865	866	814	862	862	852	865	856	862	862	862	851	867	816	835	827	835	867	844	853	31	862	872	865	853	862	865	877	848	862	856	877	814	30	876	862	876	849	844	851	815	779	865	867	852	827	835	852	872	872	848	829	862	827	876	862	816	38	850	28	858	862	862	845	826	852	862	862	855	827	815	865	828	29	862	851	29	29	852	27	827	877	859	872	852	816	857	875	856	851	862	870	847	862	848	816	844	832	872	29	869	855	855	861	27	813	851	857	877	862	862	829	837	859	877	826	852	837	851	851	835	852
1495187	850	37	876	860	866	857	11	861	850	862	843	836	850	859	9	845	880	858	848	811	844	861	860	880	869	860	857	871	857	856	840	871	859	850	864	875	856	3	21	865	862	847	858	3	879	857	875	17	854	875	857	846	854	858	869	856	851	850	22	873	38	867	867	851	866	859	855	851	855	851	861	856	854	17	861	881	860	840	853	862	13	845	845	845	846	877	857	858	852	851	875	14	857	870	23	862	860	851	857	857	858	863	12	872	845	865	847	848	850	15	861	859	845	16	880	880	866	856	876	6	7	858	844	12	846	871	881	867	4	848	16	857	857	851	877	502	852	855	862	860	848	13	880	849	857	856	542	861	14	863	862	874	855	845	861	848	847	861	881	845	859	882	876	856	851	857	864	883	866	876	849	14	851	861	861	861	848	859	845	860	851	855	871	871	860	23	861	851	871	851	880	876	871	862	865	861	851	857	846	881	842	848	851	869	875	856	857	862	853	847	848	872	851	861	850	5	851	875	861	853	860	862	14	16	851	850	859	851	851	853	880	153	9	883	851	851	6	861	12	858	839	852	847	851	11	874	861	850	851	12	12	851	15	30	851	851	875	3	851	862	883	851	739	858	8	858	5	849	877	856	876	851	875	868	856	18	866	862	852	21	847	860	851	851	4	861	861	10	866	851	858	850	880	866	850	868	851	5	17	851	851	13	863	10	857	857	863	15	851	851	23	10	861	868	879	851	851	862	860	851	871	868	14	864	851	877	17	857	14	875	858	850	848	883	851	862	858	865	862	857	857	851	851	863	866	857	856	866	852	877	851	858	849	851	858	848	861	861	851	877	860	845	875	851	853	863	16	861	851	856	863	883	21	867	848	875	860	858	850	832	851	866	875	852	871	5	857	861	845	15	862	850	883	852	851	860	851	6	871	851	860	871	14	866	861	851	861	862	883	851	882	852	851	15	875	866	852	852	860	857	857	876	10	875	866	883	883	875	850	851	863	851	852	862	15	861	851	848	862	848	847	845	850	847	880	851	866	871	847	883	860	849	875	671	850	856	2	856	860	865	875	862	852	881	860	854	18	860	868	879	851	868	879	851	849	856	15	864	884	867	22	15	861	862	22	851	11	861	861	851	883	883	848	874	853	858	14	4	883	856	852	852	851	851	866	850	3	852	861	19	4	844	880	882	857	857	858	16	850	854	849	849	865	857	860	21	876	882	861	862	853	873	866	850	11	872	847	850	5	854	851	875	882	5	851	850	861	862	862	857	22	848	857	880	861	850	850	851	867	852	14	861	40	861	851	855	874	25	851	850	849	875	868	857	851	853	857	857	46	851	851	858	861	864	858	850	848	876	863	868	884	851	851	851	864	851	861	882	846	12	8	864	849	862	18	863	850	865	846	866	18	838	866	853	881	845	5	861	851	860	857	851	876	865	876	837	862	859	860	858	860	857	851	851	851	852	6	851	856	849	849	867	851	849	851	882	867	849	849	852	820	856	857	857	857	850	852	848	811	851	13	857	871	876	861	861	856	851	866	862	862	863	846	851	868	863	882	12	852	866	871	858	883	857	875	849	5	850	858	860	874	882	15	870	883	881	805	851	863	867	3	852	867	875	848	881	871	851	866	881	858	5	850	857	883	861	862	863	15	857	880	14	852	851	860	860	852	851	4	850	861	851	849	876	13	855	857	870	851	874	882	875	852	26	850	851	866	852	883	861	851	876	879	858	860	851	861	859	840	22	849	10	851	866	862	850	851	867	851	858	16	14	863	857	848	7	6	849	15	851	856	852	16	851	871	858	857	857	851	872	858	865	866	863	849	5	864	5	864	860	868	860	860	875	860	858	853	5	859	390	13	860	849	859	854	16	860	861	18	876	867	860	851	871	861	851	864	863	858	858	853	857	852	869	850	6	12	845	858	862	851	858	849	850	852	857	860	821	857	853	851	14	882	851	15	863	855	851	13	882	869	859	864	860	876	875	851	851	860	850	859	857	865	852	860	883	858	883	849	861	848	854	18	851	861	875	851	847	845	845	863	868	338	859	859	883	883	851	857	857	857	850	859	852	855	868	867	851	859	859	877	861	852	851	850	863	845	867	851	849	859	859	846	850	859	881	866	861	861	851	881	849	37	851	864	872	861	883	874	862	859	859	859	863	8	863	859	850	20	861	874	875	854	860	881	861	876	852	851	857	862	849	883	14	874	851	857	867	851	857	851	880	851	871	857	858	851	857	880	852	852	862	15	851	858	883	857	851	861	862	883	874	852	872	864	866	870	882	851	851	852	862	849	883	846	852	859	851	853	860	813	883	867	851	858	859	857	858	861	848	863	856	851	882	856	856	859	861	859	851	876	857	856	857	855	5	857	857	857	858	867	867	858	845	847	862	851	860	855	861	863	857	851	849	845	858	851	863	855	38	13	872	18	860	867	860	881	867	844	875	859	861	882	861	859	858	851	863	852	852	846	859	857	848	851	878	857	845	883	871	871	883	874	860	859	858	861	851	860	882	14	862	841	861	851	852	861	849	858	867	875	849	15	850	860	851	851	9	856	848	851	16	871	15	867	861	859	861	872	880	7	866	851	851	17	861	852	879	851	883	852	851	871	872	851	866	866	849	850	861	856	883	867	874	875	851	851	848	848	851	844	867	861	861	863	875	850	848	857	852	861	18	849	849	874	874	851	21	16	861	861	864	862	858	860	5	883	14	851	867	876	866	859	868	851	883	874	856	17	863	866	855	7	859	881	850	875	8	866	881	4	860	859	849	869	860	848	881	851	883	854	875	4	849	862	872	857	852	882	883	844	860	857	849	881	875	4	861	858	859	862	883	870	852	857	875	862	882	852	851	863	852	862	852	882	866	851	848	859	883	851	880	883	866	866	858	850	857	883	851	857	859	861	851	849	860	850	860	852	851	875	858	16	851	845	844	792	851	868	863	875	845	861	876	858	862	883	852	861	860	875	858	883	867	868	867	861	852	852	851	877	851	881	860	863	857	851	873	854	851	862	851	848	872	865	851	867	861	862	851	851	858	850	883	868	4	851	875	851	857	851	871	861	811	867	859	858	861	850	860	849	868	858	851	851	844	883	851	16	851	876	851	862	869	876	873	851	863	851	861	873	856	880	875	851	851	854	863	849	875	851	860	851	851	858	20	856	851	845	856	18	851	851	851	851	803	851	883	851	850	8	875	853	861	851	875	851	862	875	883	861	861	861	852	880	851	871	861	871	856	12	23	862	876	867	871	852	851	866	851	851	861	882	861	851	862	855	854	851	13	849	880	858	21	20	866	861	13	851	852	859	848	15	858	851	877	866	859	850	881	873	861	851	847	856	857	857	851	883	785	5	868	851	851	861	861	851	851	851	862	867	858	866	863	851	849	861	851	855	857	867	876	833	850	852	867	863	868	880	846	851	883	871	882	849	851	867	866	845	861	841	852	858	875	14	851	10	863	12	873	861	851	845	854	867	867	867	866	858	845	851	861	873	858	881	861	14	867	845	863	861	840	860	16	875	859	14	14	851	851	851	102	866	866	860	852	851	883	880	883	769	852	851	882	853	851	14	883	862	876	845	847	12	857	851	851	857	871	851	861	881	860	852	861	860	845	851	4	847	852	851	883	851	871	16	864	861	845	861	45	858	851	866	851	836	851	852	852	852	849	867	861	861	858	858	861	859	849	858	861	883	851	857	874	851	866	866	845	857	851	855	847	875	883	868	863	867	874	883	858	850	851	851	883	864	841	857	861	883	882	859	862	850	860	860	861	861	861	851	883	851	857	863	872	21	12	876	882	856	851	857	851	861	860	882	882	861	867	882	860	866	875	866	862	863	868	851	883	867	882	883	859	882	868	851	851	850	863	859	851	851	851	881	861	873	851	851	862	871	833	864	850	883	866	859	871	850	865	855	850	875	883	853	858	853	794	3	863	858	883	863	833	847	847	866	863	851	857	883	859	861	851	851	861	12	863	861	857	858	883	875	883	851	850	18	17	867	883	864	849	863	851	878	852	856	861	11	859	851	850	861	860	868	851	845	859	859	859	857	866	858	857	872	867	850	21	874	846	881	858	857	850	20	852	860	851	851	868	882	858	844	883	872	862	862	867	811	855	868	858	861	6	868	19	861	881	861	876	851	851	851	851	851	850	858	861	875	861	851	7	846	849	21	884	849	859	856	851	861	875	850	851	852	880	851	15	852	867	856	883	851	877	858	883	851	859	27	881	863	850	851	851	864	850	851	876	854	854	872	857	857	843	851	883	13	881	851	851	851	851	607	850	858	852	863	16	16	861	851	871	851	860	881	860	860	862	878	856	863	12	854	872	882	862	16	851	851	864	845	857	883	850	861	851	845	850	860	860	875	866	863	875	883	857	847	863	871	861	850	791	880	860	857	850	862	851	823	862	839	866	881	862	851	841	841	864	864	5	880	856	850	851	860	851	883	864	881	9	845	851	858	0	863	875	880	858	883	866	851	860	41	868	868	868	400	796	863	863	858	881	858	860	851	881	859	875	875	860	849	852	880	16	862	862	883	851	845	875	852	883	857	863	852	855	851	875	857	875	863	851	849	864	857	845	851	857	848	852	851	862	857	856	861	845	845	857	876	874	856	880	866	851	851	833	852	868	862	873	858	864	861	6	868	845	864	861	883	850	875	883	851	845	2	854	849	854	15	861	851	52	883	862	868	864	857	859	864	13	875	883	847	871	851	875	866	866	866	883	851	851	851	852	855	852	591	860	856	18	861	861	861	861	851	876	861	851	863	857	863	852	875	861	883	857	857	858	851	864	861	859	861	849	868	851	851	866	860	865	856	848	851	861	850	864	857	851	851	851	860	851	859	857	882	863	861	850	868	849	860	861	851	862	863	860	852	850	855	875	848	848	851	862	850	850	851	883	883	5	875	859	858	851	883	863	849	871	849	866	859	851	856	851	874	852	862	860	851	866	850	851	851	34	883	852	868	875	880	865	851	861	866	851	856	875	854	875	850	874	876	871	857	863	862	869	862	883	864	11	856	880	858	871	861	845	883	851	856	859	866	856	811	875	857	871	851	851	866	866	867	863	866	860	861	849	875	860	874	851	862	861	875	860	848	876	824	861	852	862	880	862	881	857	883	883	864	865	875	848	875	851	866	850	861	881	883	859	857	4	861	875	858	863	851	850	852	860	861	860	861	860	851	861	845	858	849	883	860	857	853	23	876	871	883	882	851	862	858	856	868	858	866	851	15	871	851	864	847	875	864	861	880	851	858	860	851	861	841	861	862	851	851	863	860	858	883	851	861	861	867	864	858	872	857	856	803	883	851	850	851	861	861	879	857	861	862	851	861	861	851	884	851	853	860	866	863	857	857	872	40	859	858	863	849	850	860	860	860	867	858	18	866	861	852	857	868	850	872	861	881	883	863	874	875	863	859	15	875	857	852	777	850	884	872	851	863	851	867	875	873	851	875	871	851	865	850	882	860	862	851	882	861	863	850	858	18	853	15	851	850	852	868	852	857	864	880	883	848	857	864	862	855	32	857	861	861	861	851	851	853	875	852	872	858	884	852	860	866	5	875	860	860	864	883	882	855	858	863	861	875	859	851	855	864	860	852	850	879	881	863	860	869	850	861	861	842	880	882	857	861	858	860	858	851	851	861	861	861	871	850	862	867	882	875	851	850	862	862	19	883	788	852	867	858	869	859	861	859	868	875	862	858	849	871	852	864	875	880	861	883	866	846	851	880	863	871	861	851	861	849	863	847	861	861	858	871	875	862	850	850	861	860	845	875	868	858	867	849	852	851	857	875	860	860	849	857	862	2	851	861	861	859	862	868	13	861	862	862	850	866	871	861	849	880	852	862	856	851	883	861	864	875	856	861	861	848	863	881	857	868	883	851	860	861	866	883	845	862	858	861	867	868	857	851	861	811	883	875	883	845	857	861	851	871	860	850	842	863	866	867	857	841	861	859	851	875	862	851	860	860	860	860	860	856	851	883	851	862	852	873	854	850	857	851	851	859	857	861	858	879	859	851	860	883	3	865	883	818	872	858	866	841	866	866	882	851	858	861	860	862	861	850	871	881	860	858	861	5	849	877	850	871	851	855	863	861	858	875	863	868	858	868	866	881	861	861	857	859	857	857	864	876	862	864	848	24	852	848	880	851	862	777	875	861	857	860	858	861	812	857	856	858	849	853	842	858	851	861	862	866	863	854	848	873	858	857	850	868	883	861	866	857	877	850	863	850	875	857	880	861	858	851	849	855	861	851	811	852	883	862	861	864	851	860	811	866	868	851	845	859	851	874	861	858	13	861	861	850	861	864	863	860	14	880	876	858	858	851	852	851	845	851	859	882	860	845	841	858	861	860	851	851	849	872	845	883	851	858	862	863	22	871	871	856	848	851	866	862	871	882	857	857	857	862	860	872	867	857	850	875	848	851	872	861	879	866	880	861	881	850	851	882	873	881	858	861	868	875	863	871	851	852	851	883	11	857	861	849	857	848	882	862	856	860	861	861	851	860	861	9	863	851	872	866	851	883	858	856	862	861	862	845	851	857	851	860	858	857	866	857	856	861	881	857	872	873	883	850	851	861	861	868	857	852	866	862	858	849	851	865	845	872	858	849	866	858	874	883	861	861	859	863	857	849	20	869	861	856	861	875	866	851	864	851	858	868	874	861	880	883	862	15	863	857	843	861	860	855	856	856	880	851	849	864	858	861	852	860	839	856	875	856	857	880	857	845	863	845	881	857	851	12	860	856	875	866	883	861	843	871	871	861	17	861	825	871	864	878	858	862	861	14	864	856	858	861	861	861	866	861	876	862	866	861	850	882	883	859	873	858	851	862	858	861	875	865	866	881	857	876	861	861	841	864	861	852	862	859	864	866	866	858	849	867	848	861	861	872	857	866	866	861	858	857	850	857	845	858	863	871	871	45	855	840	863	853	883	858	861	861	864	861	837	880	864	858	861	860	855	883	867	883	861	868	860	860	871	856	866	868	864	864	864	868	867	44	882	883	862	866	859	848	876	851	864	847	871	881	862	872	881	861	861	850	883	846	857	863	864	853	45	862	845	857	880	847	851	849	865	862	861	861	858	854	868	872	864	861	861	864	849	852	856	857	883	851	854	857	882	881	861	875	848	883	873	871	861	842	883	866	868	17	860	862	857	858	861	847	862	863	851	851	849	866	858	866	863	848	882	845	861	856	849	883	872	860	866	864	855	866	883	875	881	857	839	874	847	857	880	875	860	850	859	863	865	863	868	849	863	851	851	851	861	861	851	851	862	861	851	7	861	871	856	851	857	860	866	857	866	851	866	845	22	866	863	863	859	857	881	877	858	883	850	850	850	861	18	881	856	862	860	872	861	852	850	850	841	856	857	845	850	850	861	871	861	864	857	850	850	863	863	7	866	861	875	868	851	859	863	866	861	851	868	871	839	850	883	861	882	875	861	860	855	864	856	866	862	875	861	862	875	863	858	863	883	881	850	861	861	861	866	863	861	850	881	861	875	17	16	882	858	861	875	866	866	845	866	861	857	862	876	862	875	861	864	868	861	861	861	851	846	862	867	859	864	845	845	850	862	883	866	867	864	850	862	851	840	852	863	864	857	861	859	861	862	861	860	865	862	862	859	863	883	862	862	845	851	871	851	850	861	856	847	862	27	850	875	847	862	7	858	877	845	849	862	862	876	857	848	871	861	880	860	844	861	861	872	858	860	866	875	864	883	865	883	851	858	841	876	871	866	866	864	862	862	861	14	868	856	863	866	857	857	858	862	857	13	850	850	883	875	867	867	15	883	883	881	857	873	866	857	864	857	861	845	858	882	859	872	860	861	866	864	850	871	863	860	857	866	858	861	840	863	874	862	872	850	860	861	882	865	844	859	857	866	858	13	861	880	861	850	868	858	871	867	876	868	860	861	871	862	840	868	875	867	875	868	866	866	848	850	850	857	858	883	857	872	848	860	849	859	845	853	13	860	858	857	875	853	862	871	863	861	861	822	862	857	868	850	858	857	874	858	861	862	863	861	839	866	882	851	862	861	862	862	857	861	854	846	852	852	866	845	859	864	883	871	876	883	858	871	861	856	881	875	857	861	868	861	860	851	860	860	856	849	875	861	861	861	854	863	862	859	883	863	876	856	862	859	857	862	861	880	861	848	861	847	866	875	850	856	858	849	866	858	868	858	848	854	868	868	852	857	851	851	860	848	881	845	860	866	881	861	868	861	862	882	861	866	868	856	871	852	845	852	857	861	859	860	861	867	872	858	861	29	861	861	882	868	864	861	850	865	862	858	849	861	858	857	854	849	813	851	856	867	857	845	866	863	871	860	864	866	860	860	862	861	874	883	872	861	825	861	861	861	856	850	856	853	852	866	863	863	860	862	868	861	883	861	838	855	852	851	850	775	857	862	851	859	855	849	411	848	857	853	844	856	856	880	866	863	861	845	866	858	858	864	864	866	863	864	857	861	861	857	857	837	864	858	852	866	857	866	862	883	864	861	861	880	851	861	875	849	857	859	850	845	875	863	861	861	851	862	851	860	812	877	858	857	862	861	777	875	778	862	861	861	861	871	859	850	850	866	866	858	875	875	847	852	861	845	865	875	856	34	861	834	860	861	861	860	861	778	875	851	857	845	856	868	875	866	866	864	859	875	865	868	871	875	876	864	880	861	858	850	862	851	848	867	875	860	859	864	850	880	861	861	857	861	861	861	839	865	875	858	852	861	861	867	849	863	858	883	862	857	845	861	8	862	883	861	866	858	857	859	812	871	866	859	862	849	841	861	861	850	866	863	15	881	881	861	881	863	871	866	850	857	883	852	867	883	850	858	858	858	866	865	852	862	860	882	858	875	848	860	851	868	862	863	864	861	861	861	848	840	861	861	883	861	858	865	883	858	846	867	861	848	854	850	866	864	881	866	871	862	852	857	848	859	782	859	859	871	865	850	862	859	881	881	862	861	882	871	857	862	862	871	848	868	868	837	858	851	881	850	857	850	875	858	845	859	862	867	861	881	856	12	883	855	860	860	861	862	879	868	868	883	851	849	857	861	845	861	868	859	861	883	871	860	866	851	860	861	850	861	883	863	859	860	861	861	5	882	859	874	848	860	882	22	851	857	851	868	882	882	868	850	849	861	861	849	851	866	883	854	866	861	849	861	845	850	857	860	861	863	881	867	861	860	866	861	857	868	845	858	860	841	849	861	848	845	851	861	861	868	876	861	865	858	867	15	858	861	861	852	859	881	876	867	861	864	860	864	861	782	861	860	861	879	867	840	866	864	858	858	878	866	864	850	884	844	6	866	845	813	881	857	860	865	855	848	868	859	850	860	849	851	861	855	862	866	857	871	15	861	860	861	883	873	864	868	860	868	839	845	860	850	866	846	851	874	861	848	850	871	866	861	857	872	863	875	863	868	872	881	862	850	867	851	861	877	859	853	858	859	856	843	866	863	875	861	874	860	875	861	863	861	866	871	849	21	848	866	861	845	859	866	840	857	879	839	883	872	848	857	883	840	840	849	857	859	865	866	857	849	875	863	860	863	848	867	875	849	882	864	876	862	857	872	865	853	875	863	860	856	874	875	18	866	866	861	873	861	857	861	861	858	876	866	844	858	871	864	866	849	874	861	850	867	875	854	866	862	866	848	861	861	861	866	861	880	853	861	860	849	871	876	875	852	858	850	858	872	872	881	863	861	862	861	881	875	868	857	861	860	856	861	861	856	883	875	875	857	859	881	880	841	850	861	851	852	862	861	866	851	850	872	866	856	864	866	872	863	861	850	861	845	860	875	882	866	859	850	861	866	773	846	880	862	864	839	862	864	864	859	867	847	857	861	866	865	872	866	861	850	875	857	858	854	866	883	862	862	862	852	858	858	861	862	861	848	845	873	871	875	882	856	870	862	862	845	872	864	863	859	868	868	849	859	865	864	882	875	842	861	865	861	845	863	850	875	859	876	863	866	862	871	858	858	876	858	852	866	861	857	867	860	865	858	858	866	866	876	855	860	860	850	848	864	876	861	857	874	866	859	866	859	839	859	866	845	861	883	844	861	849	858	871	883	15	834	833	861	846	868	851	882	861	861	860	860	875	861	861	848	5	861	866	6	861	874	864	861	861	874	866	866	871	847	858	871	880	861	861	848	861	861	861	882	861	876	883	858	862	867	849	876	15	861	848	873	863	856	859	863	861	863	875	852	857	868	873	846	842	861	864	861	861	861	860	860	862	862	845	876	875	861	881	857	855	856	859	61	880	9	873	848	882	861	871	883	880	863	851	861	857	867	862	854	858	882	872	873	864	856	872	882	882	883	879	883	883	883	882	883	866	848	870	883	880	847	883	875	813	873	864	845	845	860	875	843	861	866	849	861	863	860	857	845	862	862	708	860	861	883	856	861	848	850	864	851	845	862	860	849	861	850	850	848	864	16	850	873	883	882	883	879	883	883	883	883	883	866	848	870	882	880	847	874	876	882	883	857	870	870	875	861	861	881	861	850	850	857	881	858	875	17	849	853	866	837	852	20	859	862	875	860	857	864	861	848	857	861	858	875	852	854	854	882	840	820	863	861	861	861	861	839	861	857	861	860	883	866	19	858	862	851	15	881	883	861	861	858	858	861	863	866	862	857	857	857	857	850	847	883	851	868	848	859	864	15	862	883	860	870	883	861	860	881	17	851	866	862	860	866	863	881	845	861	819	861	872	857	862	880	848	859	861	861	868	861	871	857	858	881	845	848	860	863	848	863	861	854	848	883	882	850	874	874	851	875	4	864	875	883	860	851	861	864	850	858	873	875	875	866	713	880	873	861	863	868	855	854	874	850	851	862	14	882	857	872	874	861	875	861	848	875	866	863	849	860	857	861	861	866	871	852	861	861	861	851	860	856	848	863	848	860	851	862	858	861	845	871	880	861	871	883	857	862	847	883	857	859	881	861	881	864	850	876	857	775	871	860	864	861	848	864	845	845	860	862	861	868	881	861	856	859	813	858	841	861	861	862	850	866	861	861	881	862	857	871	864	859	861	864	859	859	866	857	862	883	855	845	876	859	849	879	777	851	861	863	873	861	873	858	850	865	845	858	855	863	863	861	858	856	866	854	883	861	861	863	860	842	883	848	861	867	875	866	848	861
1495189	858	864	872	835	864	845	862	853	837	860	858	847	845	827	863	860	876	854	836	858	846	45	859	864	848	866	843	851	844	843	852	851	826	856	36	863	806	862	860	863	802	808	845	860	875	841	862	864	806	862	37	834	805	863	864	824	857	857	860	875	865	865	865	856	864	828	805	857	806	857	860	805	849	864	854	868	855	845	857	854	863	860	860	860	860	863	844	826	838	857	872	864	844	850	862	18	863	857	844	844	825	803	864	853	810	863	838	848	848	864	855	859	806	863	879	878	864	824	870	863	863	824	859	864	807	851	867	863	862	848	863	824	844	857	863	505	857	807	31	863	849	863	878	861	844	852	857	860	863	803	29	869	842	860	39	861	837	856	865	852	826	867	876	843	857	845	32	881	864	863	858	863	857	863	863	856	847	864	851	12	857	805	851	851	863	864	856	858	851	857	866	862	851	854	856	44	857	843	837	867	844	847	857	863	872	825	844	29	866	839	848	851	857	856	848	863	857	863	856	857	863	42	864	863	857	856	827	857	856	866	879	154	863	880	857	857	863	856	863	826	856	857	836	857	863	872	856	856	857	863	863	857	864	863	857	857	862	862	848	854	880	857	710	825	863	825	864	862	876	807	870	857	862	859	843	863	864	853	838	861	854	866	856	857	863	860	856	862	864	857	825	856	866	864	857	866	857	863	864	857	857	863	803	863	844	855	852	863	857	857	865	863	46	857	866	857	857	851	22	858	851	866	864	36	857	873	864	844	863	870	825	861	848	880	857	34	829	866	18	844	844	857	857	863	864	844	843	864	857	853	857	825	861	849	825	849	856	856	857	876	864	861	863	857	817	36	864	29	857	807	803	880	863	863	848	863	827	825	856	864	857	862	862	848	851	862	824	868	860	863	854	856	880	857	857	855	843	863	852	857	865	851	864	864	865	857	41	854	880	857	879	857	857	863	872	864	857	857	828	853	844	873	863	871	864	880	880	862	848	857	803	857	857	17	865	854	857	848	38	848	850	860	848	864	866	858	864	851	811	880	40	856	872	669	856	869	863	843	853	867	864	854	857	880	12	804	863	866	857	866	857	857	866	857	858	843	862	851	880	868	861	864	856	852	860	857	864	856	856	856	881	881	848	872	857	845	864	863	880	807	857	857	857	848	864	849	862	866	856	862	863	849	866	866	853	844	825	863	848	850	862	862	803	823	855	860	870	866	857	851	857	853	865	856	864	868	838	848	863	859	857	872	879	863	819	848	856	872	42	844	861	848	842	865	47	848	849	857	864	857	863	856	864	856	857	848	871	864	857	849	849	870	867	844	857	850	844	844	865	858	857	845	856	802	845	855	848	873	38	866	880	857	857	857	33	857	856	881	806	863	863	802	858	854	864	33	856	866	807	864	864	854	837	866	879	860	863	862	857	853	826	857	862	864	871	857	857	865	866	825	855	844	857	857	857	858	863	857	843	847	848	857	857	858	857	881	868	862	862	857	852	843	844	844	844	861	857	848	858	848	864	844	849	862	856	856	843	857	862	49	30	19	840	857	867	32	881	863	858	865	851	825	881	844	862	861	862	848	825	866	870	881	862	868	880	867	805	849	32	855	863	857	863	872	848	880	851	857	864	866	826	863	848	844	881	856	854	863	863	853	878	862	857	857	866	866	858	857	863	848	864	857	848	870	864	852	844	850	857	871	868	872	857	861	856	857	864	857	880	873	857	862	865	827	854	858	856	863	853	861	858	863	857	864	854	856	857	858	857	824	864	863	803	844	848	863	863	858	863	857	848	857	863	857	851	845	844	844	857	852	864	867	864	803	861	862	30	863	43	853	867	863	863	870	828	845	852	863	859	392	863	36	861	863	809	864	828	866	864	873	862	866	857	851	856	857	30	803	845	845	858	824	857	857	856	862	863	860	845	40	857	845	862	856	857	844	863	851	844	858	857	864	881	857	865	853	805	857	863	879	837	826	30	863	870	872	857	857	864	856	826	843	853	857	866	881	825	880	846	37	849	850	864	857	868	872	857	809	860	860	800	866	321	825	825	880	880	857	844	843	844	856	825	838	803	866	867	857	826	825	873	29	856	857	856	861	860	865	857	861	825	825	807	848	825	862	864	856	867	857	880	813	864	857	802	850	856	880	872	835	825	863	825	801	863	803	865	809	864	856	872	869	858	866	867	11	870	858	858	844	854	848	881	865	871	857	844	865	857	844	857	878	857	851	844	826	857	844	866	857	857	42	863	857	825	881	844	857	860	41	880	861	857	851	802	864	851	881	857	857	858	37	856	880	809	857	863	857	857	42	858	880	865	857	826	863	844	845	854	836	861	852	857	881	844	844	865	857	827	857	870	844	843	844	807	863	844	844	844	825	812	865	826	860	809	862	857	855	805	856	854	844	857	861	860	826	858	855	804	864	863	851	864	867	865	862	867	868	859	862	826	856	882	856	830	826	857	35	866	866	808	864	845	856	857	871	844	860	880	851	851	866	861	866	864	826	856	857	859	881	864	835	854	853	857	858	47	862	824	865	862	859	864	848	866	857	857	864	843	848	857	863	851	864	867	866	865	866	850	866	863	864	857	857	863	860	857	865	857	881	858	857	850	852	857	864	865	861	848	856	848	880	867	870	872	857	857	808	848	858	851	865	856	860	33	872	856	849	824	857	856	862	862	858	869	869	857	861	864	856	856	802	854	826	866	863	880	864	857	865	862	854	826	867	857	880	869	843	863	30	864	804	862	863	861	856	862	863	854	867	863	866	827	859	837	866	850	866	857	880	866	862	863	847	38	854	826	858	881	880	860	866	844	860	867	872	863	856	826	865	43	880	865	857	844	870	856	881	857	857	803	866	29	857	881	864	857	809	824	880	858	866	880	864	865	824	857	844	881	857	825	826	856	857	849	863	849	33	858	857	862	845	862	857	860	859	743	857	866	803	871	810	856	868	828	38	880	858	867	866	862	825	880	864	866	865	856	858	852	857	869	857	879	39	32	844	857	869	802	857	51	857	848	851	853	857	868	856	854	858	857	827	856	880	866	863	857	872	857	843	858	851	856	859	865	863	827	867	848	866	854	837	845	857	857	859	880	857	863	857	863	848	855	837	871	851	857	861	857	856	869	837	881	872	857	857	806	803	862	862	857	866	857	857	826	863	843	857	860	805	862	857	857	857	857	833	857	880	857	848	863	863	857	863	857	863	857	854	872	880	856	856	34	857	866	858	851	856	851	843	864	864	861	872	868	851	857	857	864	857	857	45	883	856	857	867	805	850	857	864	859	880	52	863	864	865	53	864	857	858	828	848	864	825	857	870	864	826	856	867	867	13	857	850	843	844	844	857	880	782	863	866	857	857	856	856	857	857	857	41	856	825	864	31	857	848	866	858	808	843	867	871	860	856	857	865	803	866	878	810	857	880	851	879	862	857	865	864	856	46	857	858	814	870	863	857	863	802	864	861	856	857	858	852	865	867	867	866	826	860	857	856	868	845	867	860	863	867	860	868	856	850	855	864	872	863	863	864	857	848	857	102	864	864	855	857	857	880	878	880	780	858	856	881	857	857	865	880	854	871	809	864	863	853	857	857	843	851	858	32	880	866	866	856	866	860	857	863	809	857	858	880	857	851	864	802	856	860	863	859	826	857	864	857	858	857	857	857	857	858	865	42	861	825	845	856	785	862	827	860	880	857	824	869	857	864	864	860	843	857	806	837	862	880	866	44	865	871	880	825	856	857	857	880	802	853	824	52	881	881	826	43	848	866	866	867	867	856	857	880	857	853	842	851	864	863	872	881	805	857	844	857	860	39	881	879	863	867	881	853	864	872	865	42	31	866	857	880	858	881	880	826	880	866	857	857	843	33	846	857	857	857	880	856	869	857	858	856	851	860	802	856	880	864	862	852	859	861	806	859	870	880	866	825	866	804	863	32	824	880	34	860	838	838	864	28	857	844	880	825	36	858	857	867	864	854	856	844	825	880	862	880	857	856	864	864	865	880	802	861	36	857	875	857	807	867	863	865	857	856	867	866	866	857	860	863	863	863	844	853	824	844	869	865	848	861	861	807	880	824	826	848	866	858	38	857	857	866	880	825	852	880	853	854	31	865	857	806	866	824	856	863	866	862	856	880	866	871	858	866	857	857	857	856	827	856	872	867	857	863	859	854	866	881	861	828	843	857	856	862	856	856	857	881	857	865	857	865	843	880	857	871	825	881	857	863	860	868	868	856	857	857	802	856	857	872	850	850	850	844	844	809	857	880	863	880	857	857	857	857	611	848	843	858	803	862	864	847	857	850	857	866	869	828	39	854	854	867	804	863	822	850	880	42	863	857	857	802	860	803	881	848	856	857	809	856	834	855	863	856	6	872	880	844	840	32	851	856	859	776	866	862	844	849	854	857	815	854	863	864	880	828	857	853	853	856	856	863	866	805	848	857	855	857	880	802	866	863	870	857	825	863	0	873	878	826	880	864	858	862	864	867	837	866	389	739	50	865	826	880	826	828	857	867	826	863	863	866	855	857	878	863	21	854	880	857	860	863	857	880	844	47	857	853	862	872	844	872	861	857	861	861	844	860	857	807	810	858	857	854	853	785	856	860	860	844	862	862	844	881	864	857	857	860	858	837	864	853	826	802	856	862	866	849	802	856	880	856	862	880	857	807	863	805	855	859	864	856	857	861	880	854	866	802	826	826	802	865	872	880	864	851	857	862	864	864	864	880	856	857	857	858	804	858	591	864	842	864	867	867	867	867	857	863	856	857	802	844	854	857	872	856	880	844	844	824	857	802	856	826	850	862	867	857	857	864	866	867	843	849	859	856	848	802	844	857	857	857	834	858	826	843	881	803	868	848	866	859	866	867	857	28	868	853	858	841	805	863	849	849	857	855	856	856	857	880	880	863	872	833	827	857	880	33	848	873	843	865	828	857	843	857	870	857	45	867	857	865	849	857	857	864	880	857	867	863	866	856	857	867	865	858	843	872	822	872	848	869	873	862	844	32	28	865	54	880	802	863	843	878	825	851	856	860	881	858	843	864	864	842	858	870	784	851	857	857	853	864	853	33	864	866	867	856	861	866	870	857	828	856	862	863	848	872	828	856	857	854	881	854	880	844	880	880	802	856	863	848	872	857	864	848	856	867	880	863	844	863	856	863	845	852	857	849	857	867	867	866	44	866	856	867	860	824	854	880	866	844	857	863	870	851	880	881	857	828	825	824	866	825	865	857	864	851	857	855	838	869	35	854	878	857	825	864	857	856	853	856	854	857	857	31	862	826	880	857	867	867	854	853	825	851	844	844	847	880	859	856	857	867	867	872	844	46	48	857	856	856	857	880	857	859	867	853	800	784	784	853	863	826	825	803	861	848	855	866	866	854	825	863	864	867	857	844	866	848	850	856	867	880	854	861	872	803	825	863	869	844	857	729	848	881	850	857	48	857	865	872	867	857	863	851	857	867	857	881	44	41	857	881	856	803	848	826	863	803	862	857	849	857	867	858	812	37	881	880	848	844	36	853	804	860	824	867	867	856	857	857	866	863	857	852	825	881	858	42	854	863	862	866	869	855	880	881	805	825	53	867	872	825	857	804	802	864	864	849	865	867	861	855	837	856	856	37	854	881	879	812	846	825	827	825	857	862	856	856	856	851	848	31	865	880	862	848	856	50	28	863	880	760	858	856	845	837	828	868	827	866	863	854	844	855	851	858	856	872	866	852	880	853	807	857	878	55	851	856	857	867	846	46	839	42	854	845	851	872	33	849	861	856	866	860	872	866	845	865	859	859	857	844	871	866	866	846	844	855	863	857	856	856	828	854	867	863	44	856	856	848	865	851	51	856	878	854	39	806	857	880	856	34	872	843	856	856	848	31	880	844	866	880	857	52	856	865	880	860	855	825	867	854	867	825	857	864	858	880	871	880	860	844	866	857	851	37	849	853	47	864	868	844	853	856	866	857	862	33	857	867	866	866	866	866	824	857	881	857	29	858	869	805	856	844	857	857	825	843	856	825	880	827	857	867	880	863	856	881	771	850	864	864	854	853	865	880	857	828	853	827	863	867	856	851	881	866	826	853	863	846	871	848	866	857	805	802	44	823	872	803	815	825	866	865	867	856	855	844	865	844	844	856	871	38	802	848	862	857	849	878	859	38	852	872	856	844	863	825	856	856	844	823	826	859	861	851	825	858	856	854	852	858	807	848	869	825	808	856	867	880	856	864	844	864	848	31	848	863	838	879	856	825	857	846	826	852	857	858	859	866	872	47	802	858	44	858	864	866	857	860	828	857	872	856	860	863	867	856	847	856	802	32	866	862	878	870	826	825	857	857	857	861	857	863	880	855	860	854	844	854	855	857	857	861	868	860	880	848	825	36	804	862	851	851	843	848	857	864	32	851	881	844	853	844	51	855	870	867	844	849	862	848	857	867	829	864	51	866	11	880	856	858	867	870	880	825	856	867	862	51	866	862	863	857	881	863	844	856	863	844	848	865	39	824	866	867	852	858	866	867	863	58	858	850	864	857	880	825	824	38	856	32	860	858	844	857	44	824	843	862	844	824	867	880	844	852	851	868	848	857	856	856	868	844	858	864	39	826	862	858	863	860	852	845	863	862	865	872	880	856	56	828	852	824	862	864	837	867	804	867	872	864	857	802	857	825	866	872	856	878	880	856	864	837	843	849	855	825	823	824	824	878	857	861	33	826	856	857	862	856	824	862	804	824	879	872	805	855	831	868	844	848	864	858	843	872	864	880	856	853	851	851	868	863	856	795	851	850	875	823	863	856	864	14	824	826	856	856	856	864	856	869	863	862	866	848	881	880	826	869	825	857	41	825	51	872	853	862	880	844	864	856	856	855	802	856	857	799	826	802	864	864	825	848	865	849	856	853	850	844	864	864	856	844	844	856	844	860	825	851	851	851	863	840	850	855	823	880	826	856	856	24	13	862	860	803	826	867	866	851	882	865	880	856	866	855	867	866	805	865	867	802	802	45	866	865	863	881	880	867	864	845	848	863	857	802	837	867	867	835	850	880	866	852	848	880	846	855	39	34	803	863	835	860	805	866	848	857	847	863	40	856	50	825	804	867	852	802	856	856	802	861	851	824	824	880	857	806	844	881	866	44	862	848	880	871	851	856	853	880	864	867	864	39	43	826	844	50	849	802	854	857	857	848	864	826	864	33	849	879	860	852	825	855	880	852	855	865	802	842	864	880	864	880	844	855	870	863	844	879	862	847	848	826	856	863	856	866	855	802	857	858	857	856	856	857	857	836	867	857	863	852	851	785	856	844	867	864	844	864	857	864	860	861	865	38	44	825	824	879	872	844	880	848	848	848	856	863	879	843	864	866	850	856	857	848	848	855	842	844	860	848	847	856	859	856	801	824	848	848	861	33	862	860	856	862	866	857	826	856	864	856	857	866	859	859	868	880	41	880	862	852	39	850	802	824	864	32	872	856	868	862	855	845	57	881	867	848	856	856	35	864	36	856	853	867	856	863	863	863	881	827	854	872	864	864	860	864	856	844	856	873	43	863	856	802	813	856	856	856	857	836	30	865	827	802	860	860	848	852	880	865	866	857	856	854	856	853	858	28	802	844	856	864	867	854	867	866	863	846	856	827	32	880	42	42	860	857	852	857	848	856	843	849	861	864	848	862	838	864	863	844	853	860	858	854	856	870	839	848	852	852	878	864	865	856	866	850	844	864	864	862	32	880	863	880	857	844	845	870	851	864	864	802	854	801	856	864	867	843	838	864	844	844	844	854	843	864	848	848	880	862	865	865	863	880	880	880	844	871	864	784	802	844	863	860	825	879	826	851	855	39	864	802	848	852	856	827	784	864	844	864	857	862	869	851	852	810	863	826	868	805	861	826	844	864	845	864	856	866	856	848	866	856	851	865	863	866	33	864	851	856	857	866	862	865	872	866	864	864	848	848	848	824	826	880	824	850	848	849	860	828	860	866	863	827	826	845	872	858	39	849	56	43	42	818	835	805	866	848	35	784	869	827	864	864	34	856	864	864	881	857	856	40	854	40	784	856	810	860	852	852	864	860	826	803	880	851	871	880	827	852	856	855	867	872	844	35	867	856	866	857	826	855	807	859	872	856	856	856	848	30	44	826	880	854	863	844	868	828	844	804	856	866	856	848	864	848	865	862	848	844	827	857	864	844	866	844	848	808	866	866	863	844	857	857	863	848	868	860	866	864	867	38	867	867	868	881	856	864	866	851	851	852	865	852	844	867	865	866	867	864	850	844	856	865	856	856	867	867	802	856	848	863	854	826	855	856	826	844	805	855	858	857	863	865	844	859	864	854	851	41	803	853	864	866	868	867	871	880	853	867	844	833	856	856	805	848	843	866	852	864	42	32	800	852	867	854	879	856	854	782	852	857	848	856	825	30	848	865	850	861	402	860	844	866	859	843	843	866	864	855	855	841	862	825	827	802	802	864	855	802	843	856	856	844	844	844	802	845	858	864	844	864	863	880	802	856	856	866	858	868	862	861	844	825	846	860	864	855	856	854	857	32	857	825	856	872	826	844	866	856	852	872	852	854	856	42	860	852	864	848	848	864	864	825	864	872	837	852	835	860	867	871	843	863	856	862	855	856	856	828	855	852	872	857	853	860	843	867	872	864	865	802	837	872	856	866	851	863	873	803	866	856	828	848	866	857	848	865	872	860	827	802	848	866	864	854	844	856	856	856	859	814	870	862	855	856	856	865	861	30	844	880	867	844	860	856	863	856	880	856	864	827	843	827	856	851	864	827	54	849	847	856	856	848	864	34	863	880	867	856	866	21	866	862	848	825	880	852	857	880	848	828	844	825	855	803	851	41	866	881	844	862	848	865	849	868	40	854	802	30	856	856	854	850	856	856	880	856	844	855	882	827	808	857	856	857	803	848	862	802	880	864	851	856	852	844	839	846	771	846	846	851	867	848	856	846	869	869	42	856	881	852	844	33	868	851	848	856	866	857	825	857	867	848	844	848	872	825	860	846	49	867	45	880	843	863	880	853	39	39	852	34	876	867	867	880	857	848	844	856	859	856	856	866	836	880	851	40	864	857	866	854	849	856	880	853	865	855	856	856	863	879	36	871	864	855	881	864	857	844	857	866	879	879	866	848	859	856	866	861	857	864	880	852	862	867	856	856	860	848	843	32	866	854	880	865	856	34	864	856	844	867	860	826	867	851	861	856	838	860	862	856	856	867	870	856	854	825	865	865	824	856	37	852	863	880	862	865	856	802	855	802	867	771	31	829	856	874	865	866	864	34	864	864	875	865	802	860	880	864	863	864	861	856	867	844	847	866	805	848	854	826	848	36	847	872	856	805	42	864	844	851	864	856	855	854	880	870	853	866	855	867	854	860	853	858	864	867	857	871	867	848	849	852	864	855	814	853	36	862	861	867	869	880	29	848	863	857	854	863	825	861	844	826	843	850	864	803	870	856	871	855	872	856	803	853	865	851	856	864	855	864	856	860	864	864	852	844	867	853	880	852	848	844	880	852	866	859	844	826	803	864	844	862	872	855	825	855	848	865	872	858	879	802	862	861	844	850	853	809	872	29	44	843	866	862	863	865	864	40	869	856	844	856	856	826	870	864	860	827	851	802	864	862	871	856	848	857	862	851	864	44	864	862	856	864	863	864	856	866	861	856	863	847	851	862	870	852	825	854	825	850	850	867	856	851	864	857	868	872	866	844	856	855	843	856	856	843	880	863	872	853	835	867	881	853	848	860	857	809	53	856	864	848	848	851	864	806	32	864	850	861	869	848	856	860	855	872	879	864	846	848	856	864	854	807	866	856	802	850	49	802	802	825	865	807	825	856	864	851	853	864	855	849	872	828	845	804	864	866	802	837	837	857	844	825	856	861	853	848	860	869	851	863	881	843	850	864	855	860	850	802	35	826	854	855	847	826	853	32	881	872	853	856	854	856	860	852	848	862	826	871	30	864	856	851	825	826	870	825	858	864	856	827	865	863	854	825	844	864	864	863	851	827	828	855	848	35	870	856	852	871	864	825	864	825	855	827	864	860	856	866	844	856	846	824	854	880	862	862	860	856	864	867	857	881	856	856	863	851	872	856	860	848	864	867	854	863	856	869	34	856	856	869	864	864	851	807	826	851	881	856	856	848	856	856	856	880	856	872	880	825	862	865	861	871	862	856	848	853	856	852	827	856	856	855	870	857	844	867	870	808	816	853	34	856	867	856	827	41	857	29	860	872	861	851	879	843	842	824	826	864	878	863	868	848	867	856	851	880	878	855	857	856	825	854	854	859	825	881	850	853	36	843	851	881	881	880	876	880	880	880	881	880	864	848	865	880	879	837	880	870	857	869	802	860	860	866	872	845	856	864	857	868	36	829	801	860	854	854	703	851	857	880	843	856	848	848	34	857	860	853	863	856	856	848	848	848	802	864	847	850	880	881	880	876	880	880	880	880	880	864	848	865	881	879	837	870	870	879	880	844	850	851	872	851	860	867	836	848	848	844	867	845	862	864	861	848	864	851	858	864	831	45	872	863	844	802	856	848	853	856	845	870	848	807	807	879	860	851	32	867	867	867	867	853	852	842	856	867	881	864	863	825	39	848	864	880	881	856	856	845	825	856	856	864	43	843	843	843	843	848	841	880	857	866	848	827	802	863	828	880	863	863	880	866	855	880	861	857	864	854	834	864	855	867	860	856	850	866	850	844	856	866	808	839	856	856	866	856	851	844	824	880	860	855	828	46	857	804	856	815	848	880	880	848	861	860	862	872	863	802	872	880	863	848	856	802	846	825	867	872	872	864	709	867	869	856	34	841	805	804	861	863	857	43	863	879	845	850	861	860	872	867	848	862	864	29	861	865	844	856	856	864	851	802	856	856	856	857	867	843	848	35	848	867	848	855	826	856	860	851	866	856	851	880	799	855	807	880	844	827	880	856	880	803	848	871	844	770	851	866	802	44	848	802	860	860	853	44	856	866	880	856	843	827	857	825	851	856	856	837	860	864	856	856	866	45	844	851	35	826	856	856	826	826	864	823	33	880	805	860	870	846	858	880	852	857	856	856	869	856	870	845	848	853	860	825	861	855	855	855	827	843	864	804	880	856	856	34	827	851	880	859	860	853	872	864	848	854
1495190	872	876	74	858	863	854	874	877	847	856	878	865	143	851	875	880	861	871	848	871	856	874	862	877	863	869	854	865	855	854	871	865	853	866	875	869	864	874	872	860	866	863	856	872	860	853	869	876	862	869	868	868	864	875	21	849	866	872	872	859	877	859	859	865	861	851	864	866	863	867	863	866	849	877	870	868	873	847	881	856	874	880	880	880	880	870	854	851	850	866	7	877	855	864	873	872	862	866	854	854	852	867	877	866	863	860	871	855	865	877	857	885	862	875	865	864	861	849	26	876	875	852	879	875	863	865	869	869	874	855	875	850	855	866	870	511	866	864	872	862	855	874	863	878	854	882	873	863	876	867	872	36	851	880	872	878	871	874	868	862	852	867	858	854	866	855	873	865	861	870	877	875	866	861	861	874	879	861	861	870	866	864	865	865	861	875	874	866	865	866	866	869	865	876	862	875	866	854	871	867	842	879	866	29	7	848	854	872	884	872	855	866	866	874	865	875	867	869	874	865	861	873	877	875	866	865	851	866	865	884	865	151	875	865	866	866	875	874	875	851	868	867	870	866	875	136	874	865	866	875	875	866	877	876	866	866	869	874	865	871	865	865	727	851	877	851	876	879	860	865	29	867	870	849	852	874	861	854	850	873	872	868	873	866	875	863	874	874	861	866	851	865	866	861	865	859	866	875	877	866	866	875	867	875	856	886	842	876	866	866	876	875	873	872	865	866	867	841	870	866	865	859	877	875	866	82	877	854	876	63	851	878	855	865	866	873	851	860	872	854	854	866	866	876	861	854	852	861	866	868	867	851	878	866	852	855	874	874	866	860	862	880	869	866	870	873	877	871	866	867	867	865	875	869	855	869	854	851	865	872	866	868	870	865	865	874	850	869	880	876	856	865	865	866	866	873	866	875	865	866	868	865	877	862	861	866	874	856	865	866	864	866	866	875	11	861	866	866	852	882	855	6	875	44	861	865	865	869	865	866	867	867	866	872	876	870	866	856	875	856	863	880	865	871	866	866	861	865	864	865	872	864	10	17	865	862	875	853	869	858	870	856	866	863	870	863	876	868	872	865	867	873	865	867	877	852	874	861	865	858	873	877	874	854	872	866	877	874	874	865	865	865	855	131	881	855	877	875	865	867	866	866	866	865	861	865	874	884	874	874	875	859	866	865	882	855	852	875	865	849	879	879	863	849	874	872	28	867	879	854	881	867	861	865	877	857	872	865	875	868	866	8	864	875	875	865	874	866	874	855	873	855	852	864	874	865	865	866	861	866	875	874	876	874	866	871	7	876	866	866	855	41	859	854	866	19	855	855	876	866	866	855	874	868	855	878	855	70	874	859	865	866	866	866	873	866	874	864	862	875	875	868	877	856	877	873	865	857	862	861	877	870	864	884	863	880	875	862	866	870	852	866	870	860	20	869	876	867	868	851	873	855	866	866	866	866	875	866	853	864	865	874	866	877	866	864	858	879	879	866	863	853	854	854	854	878	866	855	871	865	875	855	865	869	874	874	852	866	868	873	872	873	870	866	859	873	864	875	866	861	865	851	865	854	869	878	874	865	851	868	32	864	874	61	865	868	800	865	873	871	875	866	869	8	855	864	866	866	861	866	851	875	865	854	865	874	856	876	875	882	863	874	866	866	868	868	866	866	875	865	862	866	855	24	875	883	854	864	866	8	866	9	866	874	865	866	861	866	865	867	866	869	865	852	869	866	874	860	871	873	877	875	866	861	856	865	866	861	866	852	877	875	867	855	855	875	875	877	875	866	872	866	875	867	865	855	854	854	866	866	866	858	861	867	878	874	873	875	874	870	859	862	862	25	852	856	881	875	860	402	875	872	878	861	863	877	852	869	877	4	18	868	866	865	874	866	873	867	855	855	866	850	866	876	865	874	875	880	856	873	866	855	879	865	866	854	861	862	854	866	866	877	867	866	876	843	864	866	875	864	866	851	873	862	25	12	866	866	863	865	851	852	847	866	868	865	852	865	863	873	855	849	875	866	869	9	866	865	880	880	861	859	332	851	851	865	865	866	854	853	854	865	851	850	860	859	858	866	853	851	68	871	869	866	865	864	880	859	866	878	851	851	863	865	851	876	861	874	869	866	863	865	876	866	868	866	874	865	135	861	851	861	851	868	875	867	867	868	877	875	135	21	866	868	867	871	27	867	866	854	856	864	865	876	8	866	855	862	866	855	867	863	867	866	855	852	866	853	866	866	866	874	876	866	851	865	855	866	863	874	865	868	866	866	868	861	864	864	866	866	866	874	876	865	864	866	861	866	881	873	866	865	861	866	853	861	855	854	870	871	864	884	866	864	871	871	867	874	851	866	25	854	853	854	864	875	854	854	854	852	880	862	851	880	863	846	866	873	864	874	856	856	867	878	880	853	866	856	861	879	876	866	877	867	858	861	866	858	879	869	851	874	864	874	851	852	866	873	884	884	863	861	855	873	866	79	855	880	865	865	866	866	869	868	861	853	874	866	862	864	877	861	872	855	864	866	874	879	852	859	870	877	877	865	868	866	866	875	852	855	866	875	865	877	858	869	867	868	866	866	875	861	866	866	876	863	866	867	866	865	866	866	864	866	866	861	861	878	865	874	868	865	858	32	9	866	866	865	878	866	861	862	874	863	873	8	865	855	851	866	874	875	879	877	35	35	867	873	877	874	874	868	856	851	868	875	865	877	866	862	870	870	853	859	866	865	36	852	875	873	861	863	874	861	875	865	870	875	870	868	875	868	853	877	867	868	871	868	866	865	884	869	875	864	874	866	850	866	864	865	886	868	854	873	866	13	875	874	851	867	874	865	855	866	854	23	874	864	866	866	867	884	872	866	864	861	866	866	850	865	866	867	865	861	861	853	875	856	865	866	849	853	875	867	864	861	866	872	866	866	869	855	874	866	880	879	795	866	859	867	19	862	874	24	852	874	865	866	867	869	870	851	865	862	859	858	875	866	882	866	24	866	863	871	873	854	867	65	861	867	875	866	855	866	847	866	858	875	855	866	866	851	865	865	859	875	866	7	866	853	866	865	874	871	858	860	851	869	865	868	863	866	855	866	866	873	865	866	875	866	870	865	873	866	7	867	866	864	866	874	58	859	863	6	866	866	865	867	879	869	866	868	866	866	853	875	852	866	880	864	874	866	866	866	866	843	866	865	866	865	875	869	867	861	866	869	866	856	6	865	874	874	873	866	866	866	865	874	865	853	875	876	863	76	858	865	866	866	861	866	866	873	864	874	865	869	864	882	866	875	878	862	871	877	878	861	873	875	866	866	851	855	877	851	866	24	861	852	865	868	63	871	866	854	854	854	854	866	865	797	875	859	866	866	874	874	866	866	866	875	864	851	861	874	866	855	868	866	864	852	858	19	881	865	866	862	867	859	864	862	866	865	865	864	879	866	861	861	870	874	871	866	880	25	875	866	875	868	876	867	874	866	873	875	862	858	858	857	851	880	866	874	38	855	866	863	875	858	880	871	874	872	873	877	9	876	875	877	866	865	866	107	861	861	873	867	866	865	864	865	795	866	865	864	865	866	876	865	856	81	864	883	875	882	866	866	854	865	866	871	864	868	884	874	868	880	866	875	863	866	866	865	866	865	877	868	874	880	861	872	852	866	861	866	877	866	867	867	866	877	859	873	859	851	855	874	864	879	851	863	865	866	851	36	866	861	861	880	853	866	865	871	869	865	859	875	858	42	865	851	865	866	867	865	868	872	850	872	865	864	851	874	865	868	868	869	869	874	866	865	866	884	860	866	876	875	7	864	864	866	855	867	863	872	864	864	862	857	864	869	861	5	861	874	874	859	866	865	848	864	865	852	868	859	866	866	863	873	856	867	866	866	863	874	65	866	866	874	865	881	868	865	865	861	860	866	865	867	865	877	31	865	884	851	884	811	875	874	850	865	874	881	871	871	861	873	866	854	865	851	873	866	866	869	875	872	874	855	851	865	869	866	866	865	877	877	858	865	868	878	873	866	860	866	867	869	875	867	866	865	869	868	859	866	880	861	861	861	854	869	850	855	872	859	865	873	869	863	864	850	854	865	877	867	872	866	866	859	864	851	872	865	866	856	872	861	870	867	859	852	874	875	859	874	874	864	869	62	866	884	866	866	866	865	850	874	8	869	866	875	874	864	877	866	878	851	852	866	874	870	865	865	866	863	866	878	866	862	853	865	866	76	851	865	866	860	874	867	871	865	866	866	868	865	866	7	849	849	866	854	855	862	866	865	876	863	866	867	866	866	617	865	854	867	867	874	877	879	866	865	866	868	869	852	872	856	869	860	867	876	873	866	864	874	876	866	866	868	880	862	865	865	874	867	862	866	858	873	869	864	873	7	865	855	871	873	865	874	878	785	866	861	852	865	856	866	814	856	879	862	864	853	866	872	872	868	868	875	866	864	865	866	873	866	865	868	865	875	879	867	851	875	873	0	864	851	865	861	866	862	874	859	866	859	386	798	873	866	850	863	851	852	866	868	853	869	869	868	864	866	864	876	872	854	865	866	880	869	866	866	854	875	866	883	878	9	854	4	864	866	878	857	856	880	866	869	863	866	866	856	884	864	874	880	880	855	870	868	854	863	861	866	866	881	866	866	863	867	851	868	874	874	859	859	868	874	865	865	869	865	866	863	875	863	864	868	877	874	866	874	865	856	859	868	850	853	868	876	5	865	879	865	866	869	861	861	861	866	865	866	866	867	862	867	602	861	853	877	869	869	869	869	866	869	874	865	868	854	872	866	9	874	865	854	854	850	866	868	874	851	840	879	859	866	866	861	868	858	854	855	865	874	865	868	855	866	866	866	860	866	851	853	864	867	869	865	859	878	868	869	866	872	871	869	866	846	864	869	855	855	866	868	865	865	867	865	865	875	5	858	851	867	865	873	855	866	885	868	851	866	852	866	32	866	874	867	867	861	866	866	866	877	865	866	859	869	867	870	866	869	861	866	852	7	847	4	866	38	9	865	854	873	872	862	872	865	868	875	853	865	851	865	874	880	865	866	852	867	861	851	872	30	865	865	866	866	877	861	871	873	861	868	869	874	861	868	67	866	853	874	869	861	855	8	830	874	866	856	863	856	864	854	865	865	868	870	869	856	8	866	861	865	874	868	865	861	854	875	874	869	855	842	866	866	866	868	869	868	873	868	865	869	880	852	884	865	868	854	866	873	27	865	865	864	866	853	851	850	859	851	861	866	877	865	866	862	871	28	873	870	864	866	851	862	866	874	872	874	856	866	866	873	861	851	865	866	869	869	870	842	852	867	854	852	862	865	865	866	866	869	869	81	854	873	874	867	874	874	866	865	866	867	867	884	861	865	865	866	875	852	851	867	878	864	873	868	868	870	851	875	861	869	866	854	859	865	866	874	868	865	872	868	4	867	851	876	36	855	866	781	864	866	866	865	873	866	858	5	858	866	870	865	866	858	865	864	871	874	866	864	874	867	865	852	875	861	874	866	866	866	859	866	865	873	863	865	855	854	873	854	861	873	851	869	869	874	866	866	884	869	866	866	851	865	867	873	870	875	869	868	868	869	865	865	864	851	875	869	6	851	866	864	868	862	877	865	865	866	864	873	866	866	874	873	871	863	864	865	852	851	851	851	866	878	874	874	874	865	865	873	858	864	869	866	866	877	872	876	865	778	867	871	855	866	851	869	852	859	869	871	855	864	865	867	858	11	866	854	866	869	863	866	863	875	865	874	866	869	863	875	871	874	870	855	865	9	873	865	878	874	868	880	8	859	854	858	877	866	866	855	136	868	868	863	855	871	875	866	874	874	851	856	859	875	873	874	874	865	861	865	871	874	864	883	874	865	866	865	874	873	12	853	874	874	855	873	864	855	859	865	866	875	874	861	865	880	871	851	869	870	859	850	866	862	871	865	46	865	880	855	869	866	865	872	865	872	875	861	858	855	872	874	868	866	869	873	866	868	868	868	868	868	849	866	865	866	872	866	61	863	865	855	866	866	851	853	874	851	865	852	866	867	865	875	882	865	824	866	866	861	872	869	861	868	866	852	854	852	861	869	874	865	864	868	851	855	875	863	26	865	856	866	864	868	874	849	10	867	880	852	859	861	866	874	876	854	866	856	856	858	22	874	868	855	874	866	855	864	865	874	871	5	874	854	862	851	874	871	855	848	852	878	874	881	851	865	874	856	872	878	863	855	62	851	866	865	859	865	875	861	855	870	865	873	865	869	860	864	874	851	866	863	853	885	866	871	866	866	866	872	868	866	873	871	861	859	866	880	851	866	135	874	880	875	869	874	864	874	868	874	868	874	863	27	851	851	866	866	866	880	866	876	864	873	880	872	854	870	873	866	866	878	871	880	865	865	851	872	867	875	865	865	853	855	866	861	872	865	864	855	882	854	873	873	135	858	854	865	869	855	866	34	853	866	875	867	871	864	865	866	866	67	864	851	874	859	869	873	856	873	873	866	865	875	854	874	879	854	855	865	872	849	868	869	885	866	868	869	875	876	866	866	861	866	865	852	849	874	874	872	880	866	854	866	873	850	853	868	854	849	869	864	855	865	866	879	865	866	874	874	861	854	865	862	874	851	879	866	860	880	866	855	879	868	881	134	865	874	873	851	842	850	879	875	866	869	861	869	11	861	866	868	866	851	859	134	874	865	866	874	877	862	852	859	854	852	848	849	849	863	865	878	874	851	874	868	861	864	850	869	861	850	865	865	861	856	841	868	854	865	877	858	852	4	862	865	874	872	865	865	869	876	874	818	865	858	860	856	864	874	875	874	849	851	874	874	874	861	874	30	875	868	869	865	864	865	852	61	852	866	874	852	875	5	847	868	864	856	869	874	874	871	868	874	866	860	852	868	857	861	851	855	862	855	874	855	866	855	861	861	874	854	855	863	854	880	851	855	865	865	874	852	872	858	874	866	853	874	874	873	871	875	874	868	853	869	868	883	865	862	865	874	859	873	868	856	864	861	859	868	868	875	859	858	874	865	865	869	861	852	855	869	866	868	871	61	867	861	866	864	868	885	864	865	860	886	875	873	861	874	861	880	864	866	854	867	864	860	875	874	873	852	863	859	866	868	874	874	868	878	876	849	851	865	866	861	854	864	866	872	869	855	865	133	865	874	872	865	861	859	877	872	874	850	854	872	832	866	856	866	866	855	861	852	861	873	855	864	880	885	850	864	865	866	873	861	868	852	861	865	870	864	856	871	133	877	855	865	869	853	865	852	869	861	869	859	874	867	866	866	866	874	874	866	866	862	869	866	875	854	866	864	874	854	867	861	855	861	866	861	880	873	861	873	874	851	850	863	70	854	865	865	865	865	874	875	863	854	863	868	866	874	866	865	865	866	853	854	880	865	864	874	865	874	868	850	865	865	864	873	874	859	874	869	859	866	852	868	861	874	866	860	865	875	884	865	873	863	869	862	872	884	868	850	861	872	9	874	870	869	856	855	876	865	866	865	874	874	873	861	873	874	887	867	874	869	876	876	864	851	870	10	861	861	880	862	874	854	874	72	873	869	874	868	875	874	874	874	866	871	872	862	851	868	880	880	865	864	865	861	858	881	866	874	865	871	866	873	868	856	874	860	869	856	869	868	860	868	874	852	873	866	873	873	880	866	866	866	865	874	855	854	871	876	865	869	870	862	875	854	868	880	877	856	874	28	871	855	866	885	863	860	870	874	869	866	855	862	861	869	874	866	860	866	866	855	843	24	865	861	861	868	856	862	874	877	859	853	862	861	854	854	854	856	853	877	865	865	866	869	862	862	875	865	865	865	856	8	861	865	868	856	863	880	851	864	851	865	873	873	861	868	865	865	868	852	865	861	854	863	872	872	35	841	866	868	862	852	867	864	878	852	855	861	855	875	874	866	874	865	859	866	865	862	869	859	872	863	865	874	872	859	870	862	5	859	861	861	855	865	865	850	852	865	850	866	855	879	879	852	880	884	875	851	853	854	5	866	872	865	876	873	873	833	861	864	859	865	870	865	32	852	862	865	873	874	884	861	864	866	874	873	856	873	865	874	866	880	882	882	862	880	852	862	866	865	88	865	851	865	874	874	867	9	854	873	859	874	868	866	851	873	865	877	5	874	874	874	848	873	874	851	865	856	869	852	868	851	854	866	874	867	874	855	862	854	861	869	865	852	854	874	861	854	859	854	855	865	859	859	876	855	866	866	862	855	868	880	868	862	866	873	859	869	869	864	874	861	859	869	865	882	878	882	855	869	867	868	869	861	866	854	874	876	874	874	867	859	868	874	865	860	856	853	873	874	852	856	862	873	866	866	884	858	854	884	862	856	865	873	868	869	862	868	870	867	5	865	866	869	856	859	874	874	864	865	852	884	882	861	874	874	864	874	859	870	864	874	869	862	882	866	865	874	851	873	865	868	868	878	407	877	855	884	879	852	854	867	861	856	854	840	868	851	851	868	868	861	856	868	852	874	874	855	855	853	868	855	867	861	854	861	864	865	868	874	874	866	866	869	869	878	856	851	883	880	870	856	874	870	866	873	866	851	871	79	851	854	868	874	871	7	870	857	874	872	863	865	861	865	865	861	861	852	870	5	871	882	861	880	858	83	852	875	874	878	873	874	874	854	876	870	6	866	882	880	853	859	10	861	862	868	861	4	876	859	865	869	5	868	866	874	850	865	878	866	855	861	5	886	851	868	865	866	863	870	855	874	874	874	874	870	8	873	889	874	874	861	878	873	854	865	869	854	880	874	875	874	865	874	862	851	854	853	871	865	862	852	875	856	875	874	874	865	861	873	875	864	868	874	866	873	857	868	865	850	865	877	874	865	865	850	855	851	870	862	864	873	868	864	855	869	855	868	866	858	874	857	868	871	874	874	863	879	874	874	865	874	854	855	865	851	863	874	874	877	861	866	868	868	864	862	865	874	882	855	871	856	780	856	856	866	858	865	874	855	866	866	874	874	864	866	855	872	869	865	855	867	859	870	851	866	868	865	856	865	7	852	880	856	876	858	873	863	852	875	866	883	872	872	854	872	861	859	859	865	867	878	854	874	874	874	867	867	861	865	865	872	861	866	868	877	865	874	866	856	867	873	874	874	875	864	871	8	872	873	864	876	875	855	866	859	865	865	859	865	877	874	867	878	866	861	866	882	868	869	874	874	880	865	853	870	869	857	864	858	874	872	861	874	855	859	880	852	868	873	878	874	872	880	878	874	874	859	25	874	847	852	858	878	850	874	873	877	861	865	870	858	874	868	873	868	869	780	871	853	874	74	858	880	862	875	880	880	74	861	869	882	865	870	875	861	880	871	867	854	857	860	864	855	872	852	865	872	864	877	874	863	874	861	854	865	877	874	873	870	865	6	855	858	873	859	870	880	869	864	862	873	866	6	869	855	865	866	862	872	870	866	874	869	864	859	872	863	873	865	869	866	870	870	852	874	854	851	852	859	861	867	89	874	9	873	7	874	867	855	879	865	874	876	875	861	875	880	861	862	871	854	865	871	865	866	855	854	865	871	880	877	854	851	869	861	855	879	7	856	851	856	855	858	8	877	864	868	870	864	855	866	847	864	10	873	872	852	878	870	876	861	862	873	58	874	854	874	874	853	26	861	879	851	865	868	861	879	7	874	865	874	869	879	861	874	861	880	874	862	861	861	874	867	874	875	862	863	865	869	36	877	852	882	851	866	866	866	874	854	865	874	868	10	859	855	874	873	853	874	874	852	865	869	9	882	859	867	863	872	865	863	866	867	876	874	862	865	865	865	862	868	873	861	866	863	870	865	874	880	873	7	864	861	856	865	874	861	872	863	866	875	868	855	876	868	868	851	858	862	850	874	861	857	866	861	856	865	3	850	855	860	861	866	862	862	862	866	855	850	874	864	855	855	880	63	865	870	864	854	864	861	857	880	866	863	874	851	862	862	863	852	871	873	865	16	873	874	848	874	880	842	865	869	851	23	873	861	874	865	851	851	26	851	866	861	874	852	862	862	848	851	855	861	861	869	883	851	854	864	855	873	26	874	870	6	861	851	861	851	871	852	862	880	874	866	846	874	881	850	861	865	874	878	881	874	879	859	866	864	874	874	862	845	6	874	863	855	875	869	879	875	874	38	874	874	874	35	861	862	865	863	852	865	862	874	874	855	874	874	874	868	874	73	865	852	864	860	878	21	874	874	855	867	862	884	851	868	874	875	30	866	854	859	62	864	873	854	873	874	869	874	852	873	875	872	880	77	868	846	863	854	852	850	852	874	864	876	859	855	867	874	865	865	865	875	866	874	850	878	856	867	851	864	867	867	873	852	865	864	864	865	861	865	865	865	864	865	861	855	857	865	864	871	865	22	865	64	868	880	880	869	6	845	874	889	874	869	873	852	870	880	856	856	716	845	874	865	852	874	855	865	875	866	880	855	862	874	874	865	865	855	869	875	863	866	865	864	865	861	865	865	865	865	865	861	855	857	864	864	871	31	30	864	865	856	864	864	7	853	863	866	861	865	865	854	866	855	869	877	878	874	861	872	866	875	852	872	4	862	856	868	874	855	885	874	855	32	866	865	865	864	876	862	873	869	869	869	869	871	885	853	874	867	865	861	876	851	874	865	877	864	865	874	874	856	851	874	868	861	873	854	854	854	854	865	861	865	866	859	855	852	868	875	853	865	883	860	865	869	873	864	874	866	862	872	858	861	856	867	880	874	861	869	866	854	874	866	867	862	874	874	859	874	865	854	852	864	880	873	854	875	876	867	874	873	855	865	864	865	868	867	878	7	875	869	10	865	861	865	874	868	863	852	858	6	7	862	723	867	64	874	873	866	864	861	869	879	866	873	876	864	854	866	869	863	6	869	855	869	861	873	878	868	855	874	874	861	865	860	874	874	874	866	868	852	855	873	855	868	865	857	851	874	880	865	866	874	865	865	864	874	862	865	855	852	864	874	864	862	865	13	854	797	865	868	868	874	855	868	880	880	869	876	874	859	864	874	852	852	865	851	880	874	874	862	878	861	874	874	866	873	854	865	874	852	874	862	852	852	861	851	872	865	864	880	26	856	874	862	871	866	874	868	62	874	58	857	865	848	880	852	889	856	856	874	852	853	861	865	865	874	874	873	854	880	865	876	863	871	9	861	855	854
1495191	887	880	865	888	890	872	879	889	865	885	872	872	836	876	880	874	60	876	863	875	877	877	878	881	875	890	872	878	872	871	880	879	878	862	879	861	862	879	879	889	875	862	873	877	66	870	861	880	860	861	874	868	861	887	856	874	864	887	877	77	881	868	868	863	890	875	862	864	863	864	879	862	860	881	875	883	878	874	888	871	879	874	874	874	874	862	872	876	866	864	864	881	872	877	877	878	825	864	872	872	877	876	881	878	863	889	872	866	863	881	872	889	861	880	4	0	890	874	863	880	880	875	873	880	862	878	884	882	879	866	880	875	872	864	862	502	866	864	877	826	866	879	57	883	872	886	880	879	880	876	878	862	871	874	877	881	872	879	882	857	877	882	794	871	864	872	879	60	890	861	881	880	864	825	825	879	880	826	855	878	864	862	878	878	825	882	879	865	879	864	881	862	878	881	873	877	864	872	870	882	873	880	864	856	864	873	872	880	882	871	866	880	864	879	863	880	863	861	879	861	826	877	881	880	864	863	876	864	863	882	55	156	880	62	863	863	880	879	880	876	875	863	870	864	880	863	879	862	864	880	880	864	881	880	864	864	862	879	863	875	64	864	749	876	880	876	880	884	797	863	863	863	861	864	872	879	890	869	866	878	879	890	886	864	880	879	879	879	890	865	875	862	882	890	864	870	864	880	882	864	864	880	876	880	872	896	873	880	864	864	881	880	879	881	881	863	863	873	878	865	878	870	881	878	864	868	881	872	880	865	876	883	866	59	864	878	876	869	878	872	872	864	864	880	890	872	872	890	863	868	863	877	883	863	878	866	879	879	864	797	827	874	861	864	881	878	881	879	864	862	876	61	880	882	866	861	878	876	862	882	863	881	861	863	878	879	876	890	874	880	870	863	62	865	864	878	881	880	878	863	890	878	881	890	825	864	877	871	61	864	60	865	864	881	864	889	864	864	877	888	872	865	880	863	890	60	60	861	863	864	876	863	865	878	881	875	864	866	877	866	873	874	863	887	881	864	890	878	864	60	876	862	864	661	863	886	880	871	874	868	862	871	865	60	878	861	880	890	881	881	863	881	881	863	881	872	879	849	63	871	878	881	879	869	877	864	881	879	879	863	60	61	866	863	888	872	881	880	61	863	864	866	864	863	890	864	879	882	879	879	880	856	882	883	888	872	877	880	863	860	884	884	875	875	878	877	864	882	875	868	888	880	890	862	881	762	871	863	880	867	864	864	63	880	885	863	879	891	878	872	878	866	872	880	877	863	863	864	890	864	880	879	880	879	864	884	863	879	864	863	867	864	871	872	864	840	872	872	881	864	864	872	879	875	872	885	866	865	877	870	63	864	864	864	878	864	879	61	861	880	880	875	881	870	881	878	861	867	861	890	881	877	862	882	51	874	880	881	864	874	876	864	861	889	864	884	879	889	890	876	878	872	864	864	864	865	880	864	871	862	862	882	864	881	864	64	871	884	884	864	877	871	872	872	872	883	864	866	875	863	880	872	877	861	879	879	873	863	881	876	878	878	872	864	870	878	67	880	865	890	879	876	60	872	863	883	879	862	877	890	863	62	880	861	63	883	808	863	878	869	880	864	882	864	866	55	878	864	890	881	876	880	862	872	59	879	871	880	881	888	55	879	864	864	890	890	865	864	880	863	825	864	866	863	880	893	872	878	864	863	883	864	864	879	862	864	890	864	64	885	864	861	881	876	875	865	879	826	886	878	881	880	864	890	871	863	863	878	864	875	881	880	876	872	866	880	880	881	880	864	884	864	880	863	878	872	872	872	863	878	888	868	890	876	883	879	878	880	877	874	870	827	827	863	877	873	891	880	880	400	881	875	883	825	861	881	877	890	881	864	854	890	864	878	879	864	878	876	872	872	865	875	865	881	863	879	880	874	873	877	863	872	884	862	863	872	825	877	872	865	864	881	54	864	881	874	862	864	880	61	863	876	878	825	863	864	864	864	826	862	877	873	868	865	890	62	877	61	861	876	866	860	881	864	891	864	863	863	874	874	872	870	342	876	876	63	62	864	872	871	872	863	876	866	862	870	871	864	876	876	865	879	874	864	863	881	874	868	864	883	876	876	862	863	876	867	890	879	890	864	60	866	880	864	875	877	879	62	863	896	876	825	876	874	880	876	889	867	881	879	863	862	866	890	882	879	863	864	865	872	870	863	59	881	864	864	872	891	864	872	863	55	864	878	872	876	864	872	882	865	864	878	880	864	876	60	872	864	879	877	63	860	862	879	875	890	877	60	863	864	865	877	881	59	861	864	825	864	888	877	872	60	868	864	876	825	872	873	875	871	881	891	864	63	885	885	888	879	876	864	863	872	871	872	863	880	872	872	872	875	886	890	876	874	862	83	864	879	862	879	872	872	863	883	874	876	864	872	864	881	880	877	881	889	869	825	882	871	873	861	876	879	61	879	876	876	864	878	882	882	863	826	872	880	864	864	872	874	60	878	879	883	860	890	826	876	879	864	878	62	881	896	882	871	863	865	878	884	875	868	861	881	882	863	890	864	864	880	872	866	864	881	878	881	871	890	889	890	877	882	880	890	864	864	880	879	865	881	863	60	865	864	878	878	864	890	890	883	863	879	885	62	871	863	864	864	864	864	877	865	857	891	879	879	878	864	862	866	874	864	879	877	884	881	862	862	863	878	881	879	879	875	871	876	890	880	59	881	864	891	863	870	876	870	864	63	862	872	881	878	890	861	879	825	866	863	861	880	869	883	880	890	876	881	863	890	867	883	864	64	882	861	880	862	876	878	875	865	64	63	888	890	872	879	882	864	880	879	876	889	877	62	758	864	872	863	879	62	865	864	876	882	877	864	62	890	864	865	874	63	865	882	62	890	890	875	882	872	58	864	874	876	879	863	864	825	863	876	865	864	861	872	879	864	874	873	794	864	870	876	864	863	879	861	876	877	59	865	889	890	861	876	63	890	870	869	879	865	882	863	862	863	51	876	879	872	864	863	861	863	878	864	866	879	868	863	871	879	871	863	864	876	862	64	870	880	864	864	864	872	865	878	879	876	869	826	876	890	863	890	860	862	873	864	864	880	63	864	880	864	863	864	882	863	863	878	864	881	863	879	864	892	59	864	864	864	861	876	884	861	864	890	864	864	876	882	872	864	874	862	879	864	864	864	863	859	864	63	863	863	880	861	865	825	864	862	864	871	864	63	879	879	877	865	881	865	878	879	879	871	880	880	880	865	871	878	865	863	890	864	864	876	67	879	864	890	862	890	864	880	882	51	876	881	882	890	878	879	864	865	876	866	881	876	864	862	890	877	863	883	862	880	864	867	871	872	872	863	62	798	880	870	864	864	879	879	864	864	864	878	873	876	890	878	864	866	889	865	864	873	871	863	884	862	866	891	876	870	22	863	864	64	878	62	884	864	868	890	881	878	878	865	884	863	880	864	880	875	881	859	879	863	879	872	891	871	871	870	876	874	864	879	861	872	882	879	880	871	874	891	879	881	878	881	864	888	880	881	864	864	864	105	890	890	878	863	864	62	1	63	802	865	863	66	861	864	881	62	871	864	861	881	880	889	864	865	872	879	865	879	60	889	882	879	890	874	864	880	862	865	863	59	864	878	881	875	879	874	825	878	876	864	890	864	880	864	863	863	862	881	869	876	876	876	872	879	878	884	877	880	61	864	876	862	864	890	890	874	871	864	864	871	862	61	870	878	869	863	64	876	863	864	863	60	875	881	875	877	60	65	876	878	863	890	890	890	889	879	864	63	863	892	870	879	880	880	865	63	863	864	872	863	879	877	62	64	825	871	64	874	890	864	868	878	878	870	863	60	864	64	61	877	59	870	864	864	865	878	872	863	864	864	66	879	863	864	865	879	879	884	875	862	64	890	826	878	863	880	864	881	863	63	882	876	882	808	880	878	875	60	878	884	871	871	890	878	864	872	64	876	876	865	864	890	880	877	879	872	876	64	861	62	864	862	881	881	869	64	875	883	878	864	62	862	863	890	880	889	864	863	890	890	870	863	874	825	825	825	872	869	876	872	828	869	862	878	860	862	56	876	876	863	882	864	875	864	864	870	50	876	891	62	879	871	878	868	874	863	870	875	879	880	870	879	879	58	890	866	865	882	864	864	864	862	875	879	864	890	864	880	880	860	882	62	883	876	872	864	879	861	863	861	865	56	864	882	865	891	871	66	864	864	876	62	864	826	877	882	891	863	863	863	875	862	863	865	860	860	877	872	872	861	864	62	880	57	864	865	863	863	610	863	873	864	876	880	881	887	864	878	864	889	885	877	877	871	868	883	876	880	880	878	61	878	880	863	863	875	874	862	61	863	879	863	862	862	892	878	861	873	878	864	64	872	872	878	878	879	881	780	882	825	873	863	871	864	828	871	886	890	57	877	864	881	881	886	886	880	881	862	863	864	878	864	65	875	881	880	887	865	876	880	878	864	0	878	62	890	865	826	881	872	862	870	396	807	879	829	875	56	876	877	864	883	876	861	861	890	861	865	0	880	878	869	63	864	874	861	865	63	872	880	865	893	884	864	872	864	881	864	883	881	872	874	864	863	862	865	864	871	892	878	879	874	874	872	862	861	871	57	890	864	863	884	865	862	826	880	876	875	879	879	870	857	875	879	62	862	861	61	864	861	880	864	861	867	881	879	864	879	59	870	870	875	876	877	875	881	864	61	886	878	864	861	890	890	890	61	864	864	864	864	862	865	591	825	870	881	890	890	890	890	864	861	879	864	875	872	877	865	864	879	59	872	872	875	864	875	879	877	872	884	870	864	864	890	890	868	871	866	863	879	863	875	872	864	864	864	893	864	876	872	66	876	890	863	870	882	890	890	864	878	891	874	865	856	862	861	866	866	863	885	863	863	863	60	62	880	864	892	876	863	64	878	866	895	892	881	876	863	872	864	863	862	878	889	863	890	863	863	864	881	63	862	870	861	882	869	864	890	868	865	872	864	872	864	863	862	864	881	872	878	878	892	877	61	875	880	871	52	876	878	879	874	62	865	873	889	890	871	875	863	877	878	864	864	884	890	868	878	890	890	890	881	876	890	864	864	877	879	861	825	866	865	826	879	864	870	57	871	61	872	60	62	875	886	862	866	864	863	890	863	879	883	62	825	872	880	879	861	872	873	864	863	863	890	890	889	876	890	863	890	874	875	885	59	890	872	864	878	865	878	60	60	864	877	876	874	870	876	868	864	881	878	864	871	872	864	878	875	2	864	876	827	864	879	881	879	871	864	864	878	826	876	63	863	890	890	870	874	877	880	872	872	863	63	863	862	864	890	890	865	872	876	878	863	879	879	863	66	864	865	889	875	872	877	877	878	880	877	876	876	883	863	878	889	890	870	876	880	890	890	864	872	870	863	878	879	883	63	877	860	864	876	876	880	862	872	866	777	863	65	877	864	879	864	869	864	753	864	862	878	864	868	864	62	879	878	864	62	879	876	863	876	880	864	879	864	863	864	870	865	864	878	58	63	866	872	878	872	864	876	876	890	890	879	863	864	882	861	864	878	876	64	864	877	869	880	861	890	891	885	60	66	862	876	877	890	864	876	864	860	875	825	887	863	881	882	881	878	863	862	879	878	891	56	53	864	876	877	876	877	864	884	879	879	879	878	864	878	869	58	862	864	861	879	878	880	62	800	865	871	872	863	876	891	876	870	861	875	872	861	878	864	875	864	881	870	60	869	862	864	56	877	878	879	864	890	862	878	873	877	875	872	878	864	877	863	883	879	890	874	864	870	873	869	881	866	864	872	862	890	890	862	872	876	880	864	879	879	876	871	870	880	876	879	879	862	868	878	877	881	1	892	876	864	863	60	879	878	864	873	879	879	866	878	57	872	870	65	864	878	879	890	64	874	876	876	890	870	872	875	864	826	875	62	863	63	874	872	890	864	879	878	863	881	877	890	871	872	881	879	889	864	861	878	863	890	890	889	890	890	874	863	65	864	878	865	864	860	863	872	863	864	876	872	879	877	67	876	864	889	60	880	881	60	825	877	888	890	887	869	890	59	864	876	870	877	825	890	881	878	57	890	876	870	880	862	865	863	761	864	862	875	877	874	865	876	888	876	870	868	883	879	888	872	888	872	872	875	864	876	875	866	880	865	866	11	863	876	876	864	879	872	826	876	879	872	872	874	876	882	884	888	876	864	879	870	868	888	861	866	863	876	863	863	870	62	879	890	872	862	863	878	862	861	891	51	879	876	864	862	877	880	864	875	866	883	891	876	875	863	877	875	890	870	863	874	876	864	864	879	882	880	890	879	863	879	875	878	890	879	54	865	876	875	864	864	864	874	864	888	56	878	874	881	872	875	878	864	864	883	827	874	63	864	876	878	876	878	879	879	871	866	864	890	877	878	64	872	888	872	877	878	861	871	872	863	863	866	864	860	879	881	883	882	879	57	863	865	882	865	56	876	879	870	861	876	760	879	879	864	58	880	872	879	884	872	866	882	876	874	890	890	880	864	890	890	880	877	866	877	890	864	64	875	874	876	879	878	874	865	872	863	877	875	872	881	872	874	890	57	872	877	876	884	863	864	879	879	869	872	865	890	876	876	884	865	888	874	878	873	884	881	892	863	60	879	878	876	873	875	884	881	863	890	863	890	864	890	864	875	864	876	870	863	879	48	62	879	881	896	873	853	870	876	873	874	874	58	864	883	879	876	879	864	826	877	875	861	863	875	54	885	860	872	857	883	872	863	881	876	872	864	890	67	879	881	878	879	891	880	879	838	878	872	62	876	880	879	880	880	874	876	879	879	879	890	879	862	878	881	890	863	65	63	878	864	877	864	877	877	876	864	868	881	60	872	863	879	879	889	875	879	864	871	877	875	868	890	876	866	891	866	879	871	878	872	890	890	879	872	872	863	872	874	876	868	878	878	880	870	881	872	883	62	878	879	879	878	879	883	865	875	878	890	890	891	67	891	63	879	870	878	889	760	862	890	870	875	875	878	870	869	880	68	59	890	890	876	866	861	864	875	871	862	882	895	877	56	890	880	863	63	861	896	877	878	859	880	895	874	862	882	865	863	862	889	877	879	877	877	861	870	877	875	879	879	875	883	887	874	875	64	863	864	872	64	881	877	861	866	63	862	878	879	881	64	890	870	881	877	877	875	872	876	78	875	872	864	864	866	890	876	890	878	867	60	874	880	875	862	61	878	878	868	875	870	890	62	862	58	873	879	861	884	872	57	861	846	863	876	886	889	886	870	890	876	864	865	864	879	879	864	864	895	890	864	880	870	878	878	881	872	889	891	872	890	864	890	874	878	890	879	878	876	875	54	864	872	62	863	863	863	879	881	55	871	826	890	877	879	862	863	863	878	870	872	874	863	863	879	858	879	874	875	863	863	881	878	879	855	879	861	870	864	877	886	890	879	864	870	858	888	879	62	877	53	861	868	877	886	875	874	890	878	864	879	891	861	872	872	877	59	882	863	879	879	878	890	878	879	888	882	879	861	880	880	61	876	875	864	890	890	874	890	879	872	879	867	877	861	879	875	882	879	879	879	864	871	877	891	876	875	874	874	863	871	62	868	869	882	862	880	864	876	865	878	875	873	879	826	890	870	890	889	889	870	879	877	878	64	877	877	874	864	878	864	863	879	872	867	878	881	863	861	872	826	880	874	868	874	881	871	879	863	874	866	878	880	58	826	881	879	890	877	873	827	890	861	879	62	889	62	864	872	873	863	878	890	890	875	872	872	879	881	870	871	895	890	872	872	872	871	871	881	863	863	62	861	891	891	880	63	61	49	872	863	890	877	875	872	881	874	875	60	876	878	878	876	890	875	863	879	886	877	877	890	872	829	885	879	862	873	879	867	825	878	882	876	886	877	872	890	872	880	879	882	879	863	870	875	878	891	861	870	876	831	878	879	885	870	862	890	864	870	890	890	866	863	863	875	876	62	876	877	866	885	883	876	874	882	880	876	876	872	864	865	877	876	877	876	876	832	895	862	870	862	876	877	862	876	828	881	878	879	887	890	61	864	879	876	870	877	877	879	865	874	882	882	890	874	877	874	64	879	863	59	876	879	879	881	882	864	872	876	870	879	889	864	876	878	864	881	864	879	879	879	860	878	876	878	59	871	861	872	891	876	872	875	879	882	879	866	826	865	868	861	863	872	875	882	890	872	870	872	866	864	870	870	890	872	864	863	825	866	883	874	890	890	882	877	870	890	890	65	879	890	870	874	878	882	888	882	872	890	889	890	890	890	877	872	879	881	879	879	884	870	875	879	863	889	871	876	889	879	876	872	862	889	872	864	887	870	872	887	890	872	878	877	875	869	825	889	890	889	863	64	879	890	853	893	879	879	862	862	873	882	882	890	878	879	873	887	870	875	68	879	886	875	882	864	863	878	876	878	863	890	874	883	414	882	872	882	873	872	871	882	890	872	870	856	882	876	876	875	875	890	872	875	873	879	879	872	872	850	875	872	864	890	872	890	881	60	875	879	879	882	864	890	861	883	872	876	893	874	862	872	879	875	864	878	864	876	872	865	876	872	889	879	876	864	875	871	879	877	879	880	826	863	863	890	890	876	862	864	872	882	895	874	868	863	872	879	879	884	878	879	879	879	888	875	864	864	889	874	871	870	864	890	891	875	889	864	879	870	878	861	865	875	881	879	875	863	887	864	866	891	865	890	876	875	863	881	828	875	872	879	879	879	888	877	862	886	885	879	879	868	883	878	873	60	890	872	874	879	880	879	62	879	890	876	872	877	872	878	890	876	877	867	880	879	879	863	890	878	880	61	883	879	881	878	760	881	863	875	59	887	882	60	863	875	873	877	870	875	865	877	890	62	873	861	866	890	864	873	877	870	875	879	879	879	859	876	879	879	63	879	873	871	68	876	863	883	879	880	862	863	881	875	57	890	878	879	882	872	873	872	797	872	872	878	868	863	879	873	882	882	876	879	65	878	872	877	890	878	866	873	870	890	876	864	883	864	872	863	864	877	874	872	877	871	876	56	872	880	64	893	877	877	870	878	46	870	870	62	863	884	872	879	878	879	873	889	896	64	878	877	890	864	890	889	863	879	63	872	889	878	879	879	880	65	877	863	888	878	65	880	882	872	864	870	61	61	870	863	881	879	889	883	864	890	64	892	881	890	881	879	874	863	872	878	891	871	56	869	879	876	890	879	872	870	874	876	890	882	883	879	872	874	884	879	879	870	863	879	868	877	869	881	875	879	876	887	826	50	862	869	879	875	878	875	890	797	879	877	879	864	869	884	890	878	892	892	865	890	875	882	63	888	880	890	874	872	882	872	872	891	862	866	869	877	863	876	862	895	879	860	876	890	872	878	881	879	878	875	65	862	871	869	878	870	887	874	874	865	890	887	863	863	890	866	863	878	890	882	881	878	878	861	881	870	828	56	878	863	882	864	875	862	876	884	872	877	872	856	889	876	862	879	863	878	864	879	876	870	895	878	881	880	880	890	879	874	826	890	881	872	883	876	67	879	866	872	62	880	884	881	872	876	876	890	872	884	864	872	876	872	866	869	864	881	62	875	862	881	872	877	868	865	864	878	878	873	880	861	881	868	890	876	863	879	872	879	879	877	863	889	873	876	878	875	890	884	863	879	863	883	861	886	890	877	890	875	879	826	825	890	879	882	884	879	825	862	878	861	863	887	877	880	876	877	877	882	879	867	831	879	884	864	871	872	879	878	871	879	879	872	61	862	864	888	894	882	58	881	863	879	864	865	877	879	890	863	863	878	890	863	878	890	877	880	890	863	879	874	878	864	54	890	872	863	879	890	872	862	882	879	875	880	877	875	875	876	870	861	875	879	890	871	880	890	863	863	864	876	872	862	890	883	872	895	895	865	873	875	879	881	870	866	874	864	878	862	60	871	878	826	871	874	877	874	878	876	854	853	862	877	877	878	62	864	881	879	868	879	874	873	862	861	876	864	878	890	879	878	876	876	863	876	865	890	879	876	891	826	868	876	873	890	890	861	891	876	879	862	866	878	863	879	876	863	890	876	890	876	879	877	890	874	879	883	872	879	892	876	884	64	879	884	884	879	887	870	863	63	879	879	825	862	864	879	879	867	880	890	879	880	879	862	878	879	879	862	890	890	878	863	876	878	59	879	879	866	879	879	879	62	879	865	67	877	880	868	883	864	879	879	866	880	873	892	876	886	879	879	863	864	872	870	864	864	885	869	878	879	890	879	877	877	879	878	874	865	860	863	66	872	869	874	877	879	0	880	761	866	884	879	878	65	49	879	864	879	875	885	870	865	877	68	878	880	878	873	879	65	64	64	63	64	65	63	65	67	890	866	761	64	56	871	66	863	872	864	875	874	874	890	864	873	879	895	881	890	878	877	880	874	873	873	720	862	879	64	873	879	866	863	878	864	874	870	825	881	879	863	863	866	875	880	863	878	66	65	66	64	65	66	65	65	66	890	866	761	65	56	871	863	863	55	62	872	877	878	864	870	879	882	895	863	863	872	882	872	861	882	883	882	890	882	865	880	876	878	864	825	873	875	879	866	894	879	872	863	864	863	863	60	889	877	878	890	890	890	890	876	880	871	879	889	68	890	881	876	877	863	881	59	67	879	879	872	877	879	870	890	878	872	872	872	872	863	863	63	864	870	866	877	875	880	877	63	896	878	62	890	878	57	878	864	890	881	892	890	872	882	874	879	877	890	877	872	879	881	865	889	879	879	870	879	878	872	875	55	874	881	879	878	880	876	879	878	866	62	53	862	860	859	884	864	880	875	864	64	825	863	879	875	861	877	753	864	864	890	727	882	864	879	878	865	862	863	860	884	864	877	880	64	872	878	860	879	864	890	866	861	890	878	883	889	872	879	879	890	879	861	879	879	879	864	890	872	866	878	866	890	863	872	876	879	874	879	882	879	878	64	871	879	861	59	872	876	57	879	57	874	863	863	872	808	878	890	875	877	866	875	874	874	874	878	879	870	64	879	872	876	872	876	877	879	879	896	882	890	879	879	883	877	872	878	879	877	879	873	877	877	890	874	878	62	862	874	863	872	882	59	876	864	879	886	864	879	864	872	863	868	874	877	872	872	872	879	878	871	890	861	63	879	879	878	874	877	61	882	879	868	864	890	867	869
1495192	866	859	848	846	850	817	857	870	811	846	870	844	824	49	858	872	875	859	809	860	837	830	851	858	862	867	819	865	817	817	859	865	42	853	831	835	860	857	857	851	852	858	818	855	874	816	833	859	857	833	824	848	858	873	844	51	854	866	855	872	861	826	825	852	852	52	860	854	859	853	852	860	834	859	850	858	861	842	858	855	857	872	872	872	872	834	818	47	812	853	851	859	817	864	856	828	852	853	817	817	42	853	859	866	858	851	852	836	843	859	854	863	857	858	878	878	852	43	852	858	858	43	871	858	858	865	857	854	858	836	858	47	817	853	834	505	854	859	828	853	837	857	877	865	817	866	854	852	858	853	828	851	818	872	827	864	851	862	856	849	45	857	875	817	853	817	829	880	851	835	825	858	853	853	853	862	865	853	850	826	854	860	865	865	853	858	862	854	866	853	855	834	865	861	850	829	853	817	852	857	841	865	853	843	851	40	818	828	866	852	836	865	853	862	843	858	853	835	862	855	853	828	859	858	853	853	46	854	852	866	879	153	858	879	853	853	858	862	858	41	854	853	850	853	858	848	862	852	853	858	858	854	859	859	853	853	833	857	843	851	879	852	55	40	858	40	859	865	874	859	853	854	835	849	819	857	852	854	812	856	854	867	866	853	858	852	862	857	852	853	42	852	856	852	853	829	853	858	859	853	853	858	853	858	818	864	842	858	853	853	860	858	826	860	856	853	853	841	827	854	865	829	859	830	853	852	859	817	858	849	40	865	836	879	853	828	46	824	828	817	817	853	853	856	852	817	819	852	853	836	854	41	865	844	46	837	862	862	853	874	852	872	835	853	849	829	859	828	853	862	853	879	858	854	836	835	49	43	852	857	853	853	832	843	865	857	43	868	872	858	854	852	879	854	854	861	849	858	866	854	867	865	859	852	855	853	828	854	879	853	878	854	853	858	851	852	854	853	49	867	817	852	858	852	851	879	879	833	843	855	853	854	854	827	860	850	853	836	828	836	861	872	843	870	855	853	852	865	859	879	826	851	851	654	853	858	858	817	849	824	836	854	854	878	826	859	859	867	860	856	853	860	856	853	825	819	857	825	879	829	856	859	862	853	855	854	859	862	862	854	879	879	836	848	858	818	859	858	879	860	853	854	853	843	852	843	857	866	862	857	858	846	856	855	867	817	47	858	843	834	866	865	851	43	861	855	852	858	871	852	858	867	852	852	859	874	852	843	858	855	854	851	878	858	851	843	862	866	826	818	856	836	817	855	830	843	843	853	851	853	858	862	859	862	854	847	850	858	853	844	836	851	829	817	853	832	817	817	859	854	853	818	862	853	818	854	836	848	829	829	879	854	853	854	829	853	862	879	857	858	859	853	825	854	859	829	852	825	857	851	859	849	831	866	877	872	858	855	853	849	38	853	833	851	852	851	863	866	868	45	861	817	854	854	854	854	858	853	817	842	843	859	853	825	853	879	828	865	865	853	858	816	817	817	817	865	853	836	860	843	858	817	864	834	862	862	819	853	853	823	828	829	851	853	830	829	879	858	855	852	865	42	880	818	835	865	857	843	44	867	852	879	857	845	879	858	776	844	829	840	858	853	854	851	836	878	865	853	852	855	43	858	843	818	879	862	854	856	858	867	877	858	853	853	867	867	855	853	858	843	852	853	837	852	859	862	818	864	854	850	858	851	853	856	852	853	852	853	879	867	853	834	855	43	849	854	862	851	856	856	825	858	853	852	854	852	853	838	853	44	859	858	853	818	836	858	858	825	858	853	848	853	858	853	865	818	817	817	853	866	865	826	852	853	865	857	829	858	830	849	830	851	851	852	48	817	860	858	852	390	858	826	865	850	859	859	47	868	859	852	843	867	853	865	862	853	829	853	818	818	857	44	854	856	852	857	858	872	817	828	853	818	865	852	855	817	853	857	817	854	853	859	880	853	860	842	860	854	859	878	833	50	829	852	852	851	853	853	853	852	35	819	833	854	867	879	44	879	841	830	837	834	858	854	868	852	853	858	872	872	849	830	22	45	44	879	879	853	817	816	818	852	44	813	859	829	829	853	49	43	848	828	854	853	853	854	872	826	854	865	43	45	858	843	44	841	852	862	868	853	878	861	861	853	853	865	862	879	848	846	43	850	45	852	858	853	866	862	859	862	848	851	855	867	856	826	852	854	854	818	855	842	879	860	850	853	818	853	853	818	853	877	853	865	817	47	853	819	857	854	853	826	858	853	43	879	817	854	852	828	879	832	855	865	853	852	864	879	853	853	855	829	856	879	859	853	850	853	858	829	851	879	825	853	48	850	818	817	850	850	854	861	853	879	848	848	866	863	41	853	852	817	816	817	859	858	818	817	817	44	847	852	42	872	858	859	854	861	860	862	854	818	853	865	872	47	854	856	859	860	858	865	859	866	828	851	856	830	871	833	47	862	879	862	44	47	853	830	866	866	858	852	817	855	853	848	817	872	879	865	865	856	834	867	852	48	862	853	851	879	859	846	861	853	851	854	830	865	41	825	835	825	858	843	867	853	853	858	819	836	853	859	865	859	829	868	866	867	865	856	858	852	854	853	858	852	854	855	853	879	855	854	864	866	853	852	852	865	843	862	855	879	830	850	851	853	853	860	859	854	848	852	862	852	829	851	852	837	48	853	862	856	865	825	850	850	853	856	859	862	862	853	854	43	867	858	879	859	853	853	833	839	47	829	854	879	850	819	858	829	851	858	857	850	841	852	833	858	838	857	858	867	38	825	832	867	864	857	853	879	866	834	858	842	830	866	49	855	879	879	866	867	817	854	856	851	858	862	41	866	828	879	872	853	818	851	863	879	854	853	853	866	827	854	879	852	853	860	54	879	854	855	879	852	851	46	857	818	879	853	42	47	862	853	843	853	844	826	854	853	833	818	857	853	872	871	795	853	829	853	851	858	862	851	47	829	879	855	866	867	833	44	879	852	828	829	862	855	861	853	852	853	877	825	829	818	854	847	858	853	829	853	836	865	833	853	828	862	856	853	853	44	852	879	829	858	853	851	853	818	854	865	862	860	827	851	44	868	843	867	850	832	819	853	853	860	879	853	858	853	833	843	866	832	851	866	853	854	853	862	847	845	878	851	854	853	860	853	865	833	853	867	853	854	47	858	819	853	872	859	857	853	853	853	853	839	853	879	853	843	858	833	854	852	853	834	853	854	851	879	862	862	826	854	855	854	865	862	865	817	858	858	853	847	831	865	854	853	852	853	853	827	879	862	852	868	860	860	853	858	825	877	826	859	860	852	827	859	854	853	49	836	859	39	853	852	852	46	852	859	847	826	853	837	817	818	817	853	879	784	858	829	853	853	862	862	853	854	853	829	851	43	852	829	853	837	867	854	859	819	828	851	871	852	854	853	853	829	878	858	853	879	865	878	865	853	825	852	855	830	856	854	855	851	858	853	858	853	859	833	862	853	859	846	853	828	829	828	49	872	853	862	849	818	856	852	858	828	872	868	862	859	861	859	851	873	858	859	853	843	853	103	852	852	862	853	853	879	878	879	779	855	852	879	855	853	860	879	854	847	858	867	859	867	853	853	818	865	854	826	878	867	866	862	867	872	853	858	858	854	854	879	853	865	859	853	862	872	853	856	48	853	852	853	872	853	853	853	855	825	826	829	847	48	818	862	846	865	40	852	879	854	41	850	853	851	852	872	817	853	858	851	834	879	829	830	829	850	879	47	852	853	853	879	853	860	45	828	879	879	38	828	843	867	867	868	868	862	852	879	853	863	857	865	859	858	851	879	859	854	818	853	852	829	879	878	852	828	879	849	852	851	824	826	829	829	853	879	848	879	879	42	878	829	853	853	848	830	819	853	854	853	878	862	847	853	854	862	865	871	853	852	879	851	850	865	853	852	858	825	852	879	866	39	866	796	858	829	45	879	829	871	851	851	852	829	853	817	879	53	829	854	853	868	858	852	862	818	41	879	833	879	853	852	859	859	827	879	853	865	829	853	874	855	859	868	858	866	853	852	868	867	828	853	872	850	850	850	817	838	44	817	877	826	843	856	834	858	878	44	48	843	861	854	826	853	853	829	879	46	851	879	866	854	828	825	856	859	830	40	862	858	829	857	862	878	868	850	854	865	853	853	853	852	43	862	851	868	853	858	860	852	861	880	865	43	819	853	862	833	853	854	854	878	853	860	854	853	818	879	853	849	44	879	854	852	856	856	868	852	853	853	853	852	853	852	834	834	865	818	817	856	853	879	858	878	853	855	853	853	607	843	818	854	853	857	859	857	853	864	853	867	859	47	829	855	837	863	854	858	848	865	878	826	858	853	853	853	872	859	879	843	862	853	857	852	843	861	835	851	827	851	879	818	852	829	865	862	825	752	856	851	819	843	854	853	810	854	875	853	878	49	853	860	860	870	870	858	855	859	843	854	861	853	879	853	855	858	866	853	44	858	826	851	878	0	879	852	854	853	858	830	832	829	386	788	829	855	40	878	45	49	854	857	44	835	835	867	851	854	878	858	827	853	879	853	872	833	854	879	817	829	854	862	866	851	818	851	854	853	865	850	818	872	854	860	858	854	853	854	862	845	862	872	872	817	835	832	817	878	852	853	853	871	854	832	854	867	47	853	863	857	829	847	853	862	879	852	833	879	853	858	858	860	851	855	859	862	853	858	879	854	828	853	43	48	853	860	851	879	861	865	853	833	852	852	852	879	853	853	853	854	860	855	588	854	815	859	868	868	868	868	853	833	862	852	853	817	852	854	851	862	879	817	818	43	854	853	862	49	840	865	830	853	853	852	867	825	817	837	852	862	844	853	817	853	853	853	843	854	38	818	879	853	868	843	828	863	867	868	853	828	868	849	854	841	860	835	837	837	853	869	852	852	853	879	879	858	851	841	42	853	879	830	837	859	860	856	39	853	819	853	850	855	829	866	853	852	844	853	853	859	879	855	830	835	856	839	853	868	824	854	819	851	44	851	843	850	852	857	817	829	828	852	828	880	853	858	817	878	47	865	862	872	879	854	819	866	852	818	861	852	845	865	853	853	870	852	838	830	852	867	868	856	850	867	849	853	49	862	833	854	836	852	821	862	853	855	878	854	878	817	879	879	853	871	834	836	852	853	852	843	862	857	879	850	818	858	862	833	818	842	853	844	853	867	868	867	827	867	852	868	872	43	866	879	867	818	853	860	852	865	879	879	853	49	43	42	828	41	825	853	859	865	853	851	851	851	829	850	878	853	47	852	853	862	860	862	854	853	853	829	851	42	879	853	868	868	839	843	40	865	817	819	847	879	852	852	853	868	868	850	818	828	827	853	862	862	853	879	853	854	866	865	849	845	845	866	858	44	45	853	865	843	861	867	867	839	49	858	852	868	853	818	829	843	865	862	857	879	852	832	851	853	40	858	850	817	854	780	843	880	865	853	830	853	828	851	872	853	835	865	853	825	853	879	824	830	853	879	862	853	843	44	858	859	857	853	844	853	830	853	860	828	878	879	836	818	829	853	860	857	40	868	868	862	853	853	866	834	854	866	40	880	854	829	838	858	833	867	869	870	879	880	860	41	832	868	851	42	853	858	853	852	874	843	855	856	854	861	832	852	862	829	858	878	879	860	824	46	43	43	853	866	862	862	862	865	843	828	828	879	833	843	853	828	827	860	879	60	854	840	818	832	46	868	45	829	835	851	818	851	865	854	857	851	856	853	880	838	858	853	877	832	865	862	853	868	841	827	852	828	850	818	865	851	828	843	866	862	867	872	851	828	817	828	825	855	853	817	848	867	867	841	817	850	858	853	862	862	43	855	830	859	827	863	863	843	825	865	827	856	878	864	830	859	853	879	862	830	851	820	862	862	836	829	878	817	828	879	853	827	862	853	879	872	851	43	868	839	829	41	853	853	860	879	852	879	873	817	867	853	865	828	843	860	829	851	829	818	860	862	868	854	833	829	853	867	867	867	867	867	39	853	880	853	828	853	847	858	852	817	853	853	46	818	862	39	878	46	854	866	879	858	864	879	822	865	865	852	857	838	852	878	853	47	853	40	853	868	857	865	879	867	45	853	858	841	854	843	874	853	860	853	830	44	852	853	845	52	829	825	858	862	872	817	865	818	818	857	852	830	853	836	857	854	837	878	852	830	856	851	862	819	852	41	862	856	817	39	48	863	863	857	41	854	862	854	840	873	858	836	847	42	860	852	830	879	862	852	818	834	843	829	843	834	846	878	862	39	853	841	74	863	853	860	854	856	866	827	853	853	829	860	852	828	853	872	45	853	848	862	858	858	868	862	842	862	853	829	867	857	877	852	42	54	853	853	853	872	853	873	879	861	872	860	819	850	861	853	853	865	876	872	879	843	50	828	853	859	865	865	817	836	853	852	828	865	879	817	867	817	827	861	847	829	817	843	835	836	853	848	48	855	832	856	826	878	852	854	856	849	878	41	862	830	833	827	873	858	858	853	879	858	817	861	865	818	836	855	825	40	867	868	863	854	867	868	858	828	854	865	852	853	879	43	40	830	862	828	872	854	818	853	829	40	818	853	817	40	868	878	817	865	865	858	843	853	862	862	826	818	854	853	830	42	865	853	850	872	866	818	865	853	868	848	879	862	826	45	842	39	865	858	832	868	859	868	851	852	853	853	853	42	828	848	862	878	879	863	859	846	819	848	853	42	41	40	41	877	852	865	830	43	862	855	851	863	40	833	859	45	878	866	856	856	804	858	817	843	859	844	819	851	852	879	862	860	865	865	868	858	862	58	865	846	874	850	856	862	858	828	40	40	862	862	862	852	862	852	850	853	868	843	879	879	51	847	46	853	828	45	827	851	833	853	878	818	834	862	862	860	853	862	853	848	42	853	826	852	45	837	853	837	862	853	865	817	852	851	862	818	817	853	818	872	49	852	865	865	858	816	859	855	848	879	42	862	862	827	826	860	841	854	47	868	867	861	879	853	879	862	829	861	868	873	859	852	830	853	853	831	829	828	858	879	879	868	852	821	836	835	853	853	851	845	856	844	865	878	867	863	843	879	840	864	828	830	856	858	844	872	859	857	835	853	842	851	828	862	828	42	859	830	865	853	862	862	853	865	859	41	45	879	853	859	818	879	855	827	833	836	879	847	865	862	860	879	852	830	860	829	828	40	818	827	845	852	854	853	853	837	852	41	852	829	837	878	872	863	41	851	879	866	861	824	853	816	851	879	835	878	819	852	847	864	818	878	833	819	843	46	870	851	870	829	865	853	853	854	853	862	862	853	853	845	868	853	858	853	865	845	857	818	866	852	818	852	853	852	872	856	851	830	826	49	46	877	848	818	879	843	843	843	862	858	877	818	854	867	865	862	855	843	843	850	815	817	872	843	842	862	829	862	853	42	843	843	854	829	857	866	862	833	829	853	44	870	852	862	853	828	829	854	872	879	827	877	833	848	829	863	853	41	852	828	851	862	868	833	856	818	829	879	856	843	862	862	828	852	830	862	858	857	862	835	858	858	879	41	850	851	852	852	872	853	862	817	863	848	829	833	862	853	854	862	862	862	853	850	826	853	43	853	872	872	843	853	879	824	829	864	852	856	853	850	853	829	853	818	862	854	868	856	868	867	852	848	863	47	829	879	828	828	872	853	865	853	843	862	816	836	854	859	843	833	851	853	858	819	837	872	825	854	863	852	856	836	865	863	877	853	858	862	868	865	817	852	852	833	831	879	850	879	853	818	842	852	865	851	852	853	855	848	862	859	830	817	846	852	817	817	818	854	816	859	843	843	879	833	853	853	858	879	879	879	818	850	852	845	853	818	856	873	42	878	38	865	861	829	852	853	843	865	870	49	845	852	818	852	857	855	850	841	866	861	852	49	858	853	875	42	818	852	818	858	862	857	862	843	830	846	865	852	835	829	826	852	865	863	857	829	834	853	851	829	852	852	836	843	843	45	43	879	43	865	836	856	864	43	872	866	858	44	48	817	851	855	828	864	829	829	829	818	844	859	830	843	826	845	850	43	852	857	829	862	875	852	879	853	862	829	855	828	845	862	860	872	861	861	853	872	42	850	880	865	848	879	41	865	862	853	857	851	818	829	830	862	867	853	40	862	859	825	851	861	862	861	833	829	830	41	879	855	833	819	868	44	818	852	862	856	862	836	853	835	825	833	843	819	72	856	852	818	828	817	836	860	829	828	862	817	853	853	852	836	858	872	867	853	857	827	830	868	868	879	862	852	828	857	865	861	861	861	818	868	866	867	868	852	865	818	862	859	862	862	857	830	853	862	843	851	854	49	865	862	39	818	860	865	851	854	868	827	818	870	852	855	865	829	853	838	854	867	869	866	851	879	866	868	841	843	862	862	860	843	819	866	861	852	826	829	850	851	829	850	878	862	856	844	861	853	843	860	41	828	843	866	856	865	405	864	817	866	871	819	816	856	852	856	817	839	853	45	42	853	853	852	856	853	819	862	862	817	819	839	853	818	854	852	818	851	856	879	853	862	862	855	854	868	834	865	818	47	860	872	835	856	862	850	853	828	853	46	856	848	44	818	867	862	856	851	855	854	862	828	852	865	852	843	843	851	851	40	835	851	851	861	844	872	824	847	819	857	862	873	861	862	862	45	872	854	851	853	867	872	817	830	852	852	852	853	849	851	855	828	865	833	852	853	855	862	45	843	873	853	836	852	851	864	42	853	843	855	854	850	817	862	862	862	853	851	850	851	858	862	862	825	865	829	818	879	868	818	872	862	858	863	879	862	853	42	818	58	856	865	852	47	828	837	864	862	862	843	853	829	858	879	857	862	855	828	873	854	843	41	879	860	860	879	843	45	819	38	838	850	845	828	867	879	817	833	836	867	844	828	829	854	853	828	862	862	851	857	862	862	879	862	819	855	879	42	859	860	861	823	858	843	853	853	878	852	865	863	861	817	851	821	750	820	821	865	825	843	862	820	858	858	830	862	879	865	817	828	868	865	836	852	828	858	43	853	858	843	818	843	851	48	872	819	828	828	827	878	819	858	880	862	829	829	853	828	876	830	830	879	853	856	817	862	862	862	853	866	845	879	865	829	852	853	867	871	843	862	879	854	866	861	862	862	858	878	827	850	871	861	879	858	857	818	853	828	878	878	829	844	825	862	867	866	853	852	880	861	853	868	856	862	872	843	819	827	867	854	878	828	862	826	852	862	817	830	872	46	867	860	865	862	853	872	866	862	862	830	853	862	834	47	828	860	45	862	829	860	851	879	835	829	862	853	861	853	868	750	828	49	862	848	828	877	852	831	867	867	848	852	853	857	879	869	858	852	872	856	857	819	844	852	859	836	839	41	844	826	842	872	862	858	830	852	818	865	859	862	861	850	879	849	854	827	861	830	856	872	849	853	852	872	853	851	868	836	844	865	852	863	849	866	829	833	854	830	877	878	828	843	854	853	850	834	45	863	818	52	819	846	852	853	847	862	850	861	851	862	853	853	876	865	856	858	856	852	862	872	852	853	859	818	857	849	879	866	836	818	879	859	877	825	818	47	854	852	819	865	851	856	46	856	836	828	851	825	878	853	833	853	818	865	833	860	851	829	828	819	868	835	858	824	852	827	848	862	818	862	862	51	852	851	871	41	865	853	852	865	850	862	843	860	833	861	852	828	851	873	862	853	852	852	862	856	863	862	852	843	865	833	851	860	47	853	45	865	865	856	863	852	853	862	857	852	828	818	862	861	816	862	862	819	879	833	851	867	846	856	878	860	843	852	853	862	828	862	853	843	843	865	853	859	829	852	865	855	868	843	862	872	861	851	879	852	820	843	862	852	854	858	856	862	853	840	829	853	853	43	828	857	48	862	851	848	866	851	823	844	851	42	818	859	852	856	849	845	845	854	817	45	862	853	853	836	872	847	865	836	879	817	864	854	855	872	865	850	829	52	825	825	843	42	850	829	879	851	860	862	834	861	872	842	843	833	41	852	829	852	863	865	44	39	852	45	855	852	862	45	853	853	834	44	817	852	851	836	862	41	45	851	836	830	852	862	858	850	852	42	852	42	852	41	853	872	862	856	842	862	858	45	849	879	857	873	871	862	861	830	853	879	862	862	852	830	851	862	852	836	858	868	856	858	862	850	829	862	862	850	852	853	865	860	43	865	878	862	862	836	862	862	862	878	862	848	879	46	853	826	865	852	857	862	836	867	850	863	45	870	862	862	852	853	818	828	847	859	845	853	829	862	868	862	45	829	863	828	872	848	832	830	878	817	816	40	42	861	878	858	874	836	857	862	865	879	878	862	853	862	46	870	854	854	39	879	865	867	830	819	865	879	879	879	875	879	879	879	879	879	852	837	875	879	878	851	879	852	852	847	853	872	872	867	851	842	862	866	856	868	829	43	846	872	854	854	706	829	863	879	819	862	836	843	830	853	872	854	853	856	862	843	843	836	853	858	842	865	879	879	879	875	879	879	879	879	879	852	837	875	879	878	851	850	852	879	879	818	864	865	851	853	852	856	846	843	843	818	856	818	833	859	865	858	852	876	853	858	55	828	852	853	818	853	862	836	863	862	819	852	843	859	859	878	855	858	829	868	867	868	868	849	863	819	862	866	879	851	858	43	827	843	859	878	879	862	862	819	44	862	849	852	826	818	818	818	818	843	844	879	853	828	836	46	853	858	56	879	874	849	879	868	861	878	857	853	852	864	843	851	856	857	872	862	857	868	865	817	863	855	860	850	862	862	829	862	865	818	42	878	872	855	46	830	824	853	862	853	836	879	878	843	832	831	866	851	858	853	851	879	851	844	862	853	841	48	872	851	851	853	713	858	847	862	829	833	860	859	834	865	853	828	858	878	817	865	834	852	851	868	836	834	852	829	865	866	817	862	862	852	865	857	862	862	862	853	867	819	836	828	836	867	844	854	50	862	872	865	855	862	865	879	849	862	857	879	817	50	878	862	878	850	844	851	818	779	865	867	853	828	836	853	872	872	849	830	862	828	878	862	819	49	852	47	858	862	862	846	825	852	862	862	857	828	818	865	829	47	862	851	47	47	852	44	828	879	860	872	852	819	857	877	856	853	862	870	847	862	848	819	844	833	872	47	869	856	856	861	45	816	851	858	879	862	862	830	837	859	879	825	852	838	851	851	836	853
1495193	887	883	866	889	891	874	882	891	867	886	874	871	837	877	883	876	11	876	865	877	879	879	882	882	876	891	874	879	874	873	883	880	879	866	881	865	861	882	882	890	874	861	875	880	12	872	865	883	859	865	876	871	860	889	857	875	868	887	880	23	884	867	867	867	891	876	861	868	862	868	883	861	862	884	876	884	878	874	889	874	882	876	876	876	876	866	874	877	868	868	865	884	874	878	880	880	826	868	874	874	878	875	884	879	862	890	875	868	867	884	875	891	860	883	60	62	891	875	864	883	883	876	875	883	861	879	885	885	882	868	883	876	874	868	866	505	870	863	879	827	868	882	49	884	874	888	883	883	883	875	880	863	873	876	879	882	875	879	883	861	878	883	795	873	868	874	881	11	891	865	882	883	868	826	826	879	882	827	859	880	868	861	879	879	826	885	879	869	880	868	882	866	879	881	875	879	868	874	873	883	873	882	868	857	865	874	874	882	882	874	868	881	868	879	867	883	867	865	879	865	827	879	884	883	868	867	877	868	867	882	58	156	883	6	867	867	883	879	883	877	880	867	873	868	883	864	879	866	868	883	883	868	884	883	868	868	866	882	867	876	8	868	749	877	883	877	883	885	798	862	864	867	865	864	874	882	891	872	868	881	882	891	886	868	883	883	879	882	891	869	876	866	883	891	868	869	868	883	885	868	868	883	875	883	874	898	873	883	868	868	884	883	881	881	882	867	867	873	880	869	879	869	884	880	868	869	884	874	883	866	877	884	868	5	868	880	877	868	880	874	874	868	868	881	891	874	874	891	867	869	867	878	884	867	879	868	879	879	868	798	828	876	865	868	883	880	884	881	868	861	875	5	883	885	868	865	879	877	866	883	867	884	865	867	879	882	877	891	876	883	873	867	6	869	868	878	883	883	879	867	891	879	884	891	826	868	879	874	9	868	6	869	868	884	865	890	868	868	878	890	874	866	883	864	891	9	9	865	867	868	875	867	869	880	884	876	868	868	879	868	875	876	867	889	882	868	891	879	863	4	878	866	865	661	867	888	883	873	875	867	866	874	869	21	880	860	883	891	881	882	867	881	882	867	882	874	882	853	9	870	881	884	879	872	880	868	884	879	879	867	10	18	868	864	889	874	884	883	12	862	868	870	868	867	891	868	882	882	879	882	883	860	883	884	890	874	878	883	867	862	885	885	876	876	878	880	865	883	876	871	889	881	891	866	884	764	874	867	883	871	868	865	20	883	887	867	879	893	880	874	881	868	874	881	879	867	867	868	891	868	883	879	883	879	868	886	864	882	868	867	869	865	870	874	868	841	874	874	884	868	868	874	879	874	874	886	868	866	879	869	7	868	868	868	880	868	879	21	860	883	883	874	882	873	884	880	865	866	860	891	884	876	864	882	22	876	883	885	868	875	877	868	865	890	865	885	879	890	891	877	878	874	868	868	868	869	883	868	873	866	866	882	868	882	868	9	870	885	885	868	878	873	874	874	874	884	868	868	877	867	883	874	878	865	879	879	875	867	884	878	880	880	875	868	869	880	11	883	869	891	880	877	11	874	867	884	882	866	878	891	864	6	883	862	7	884	807	867	880	871	883	868	885	865	868	27	879	868	891	882	877	883	866	874	9	879	874	881	884	890	49	882	868	868	891	891	869	868	883	867	826	868	868	864	883	895	874	879	868	864	884	865	868	882	866	868	891	868	8	887	868	865	882	877	876	869	879	827	889	881	882	883	868	891	874	867	867	881	868	876	884	883	875	874	868	883	883	882	883	868	886	868	883	867	879	874	874	874	867	879	889	867	891	875	884	882	880	883	879	875	869	828	828	864	878	875	893	883	884	401	884	877	884	826	860	884	878	891	884	865	855	891	868	879	879	868	880	875	874	874	869	876	869	881	867	882	883	876	875	879	867	874	885	866	867	874	826	878	874	869	868	884	41	868	884	874	861	868	883	13	865	877	880	826	864	865	868	868	827	866	878	875	868	869	891	12	878	21	865	878	868	862	884	868	892	865	867	862	876	876	873	869	342	877	877	10	24	868	874	873	874	867	877	868	861	869	870	868	877	877	866	881	877	868	867	885	876	867	868	884	877	877	861	867	877	871	891	879	891	868	21	865	883	868	874	878	879	6	864	897	877	826	877	873	883	875	890	866	884	879	864	863	870	891	883	881	864	868	869	874	873	867	9	884	865	868	874	892	868	874	867	49	868	879	874	877	868	874	883	869	868	880	883	868	877	10	874	868	883	879	7	864	866	880	874	891	878	22	867	868	869	879	884	10	860	868	826	868	889	879	873	6	867	868	877	826	874	875	876	874	885	893	868	9	886	886	889	879	877	868	864	874	873	874	862	883	874	874	874	876	888	891	877	876	861	28	868	879	861	879	875	874	867	884	876	877	868	875	863	884	883	878	884	890	868	826	883	870	875	865	877	879	11	879	877	877	868	880	882	882	862	827	874	883	868	865	874	876	5	879	880	884	864	891	827	877	879	868	882	22	884	897	885	874	867	869	880	885	876	867	865	882	885	867	891	868	868	883	874	868	868	884	879	884	870	891	890	891	878	883	883	891	868	868	883	883	869	882	867	10	869	868	879	879	868	891	891	884	867	879	887	6	870	864	865	868	868	863	877	869	861	892	879	883	880	865	866	868	875	868	879	880	885	882	863	863	867	881	884	879	879	874	874	877	891	883	11	884	868	892	867	872	877	869	868	23	863	874	884	880	891	860	882	826	870	867	865	883	871	884	883	891	877	882	863	891	871	884	868	9	882	865	883	866	878	879	876	869	11	8	891	891	874	880	883	865	883	879	877	890	879	6	760	868	874	864	879	24	869	868	875	882	879	868	6	891	868	864	875	7	869	883	8	891	891	876	885	874	8	868	875	877	879	867	868	826	867	878	869	868	865	874	882	868	876	875	794	868	869	875	865	862	879	862	877	879	10	869	890	891	865	877	7	891	869	868	879	869	883	867	863	867	24	878	881	874	868	864	860	867	880	868	868	880	868	867	870	879	874	867	868	877	866	9	869	883	868	865	868	874	869	879	879	878	868	827	877	891	867	891	864	864	875	868	868	881	10	868	883	868	866	868	884	865	864	879	868	885	867	879	865	893	29	865	868	868	860	875	885	865	868	891	868	868	877	885	874	868	876	861	882	868	868	868	867	860	868	23	867	867	883	865	869	826	868	866	868	874	865	7	879	879	879	869	882	869	879	879	880	873	883	883	884	866	870	879	869	867	891	868	868	878	23	879	868	891	861	892	868	883	883	24	878	883	884	891	880	882	868	869	877	868	884	877	868	863	891	878	867	884	863	882	868	869	873	874	874	867	22	801	883	869	868	868	879	879	868	868	868	880	875	877	891	880	868	868	890	869	863	875	870	864	885	866	870	892	875	869	58	862	868	24	879	6	885	868	867	891	882	880	879	869	886	864	883	868	883	874	884	863	879	867	880	873	892	870	870	869	877	876	868	879	862	874	883	883	883	870	876	892	879	884	878	884	865	888	883	884	868	868	868	105	891	891	878	867	868	6	63	10	802	869	867	26	865	868	884	22	874	865	860	881	883	891	868	869	874	880	869	881	30	890	882	879	891	876	868	883	861	869	867	10	868	879	884	874	879	876	826	881	877	868	891	868	880	868	867	867	866	882	868	878	876	877	874	879	878	885	878	884	5	868	877	863	868	891	891	876	873	868	863	874	866	7	869	880	868	864	9	877	867	868	867	11	874	884	876	879	10	25	877	880	867	891	891	891	890	879	868	19	867	894	871	880	883	883	866	7	862	868	874	867	883	879	6	24	826	870	24	875	891	865	867	880	880	869	867	9	864	24	12	878	63	869	868	868	865	880	874	867	868	868	26	879	864	868	869	879	880	885	874	866	9	891	827	879	867	883	863	882	864	8	882	877	882	811	883	880	876	4	880	885	874	874	891	880	868	874	24	877	878	869	868	891	883	878	879	874	877	8	865	11	868	866	884	884	868	24	874	884	880	868	8	866	862	891	883	890	868	867	891	891	869	867	876	826	826	826	874	871	877	874	829	868	866	881	864	861	26	877	877	867	885	868	877	868	868	869	47	877	891	6	880	874	880	867	876	862	869	876	879	883	869	882	879	28	891	867	869	882	868	868	868	866	876	879	865	891	868	883	881	864	885	22	884	877	874	868	879	865	867	865	869	28	868	885	869	892	873	26	868	865	877	12	868	827	880	883	892	867	867	867	874	866	867	866	862	862	878	874	874	860	868	9	883	28	868	869	867	867	612	867	875	868	875	883	884	887	868	879	868	890	886	878	879	874	869	888	875	883	882	879	11	880	883	867	867	874	876	861	11	867	879	867	861	866	893	878	865	875	880	865	8	874	875	880	879	879	882	783	883	826	875	867	874	868	831	874	887	891	27	878	868	884	884	887	887	883	882	861	867	868	878	868	24	874	882	883	887	869	877	883	880	865	62	879	0	891	869	827	884	871	864	869	397	806	881	830	876	25	877	878	868	884	877	865	865	891	865	869	62	883	880	872	8	868	876	865	869	23	874	882	869	895	885	865	874	865	885	868	884	881	874	876	868	862	861	869	868	874	894	879	879	876	876	874	866	865	873	29	891	868	867	885	869	864	827	881	877	874	879	882	869	861	874	879	22	866	865	10	868	860	883	863	865	871	884	879	868	882	10	873	869	874	877	878	874	884	865	21	888	879	868	865	891	891	891	11	868	868	868	868	861	869	594	826	872	884	891	891	891	891	868	865	879	868	874	874	878	869	865	879	12	874	874	876	868	874	879	878	872	885	869	868	868	891	891	867	873	868	867	879	867	874	874	868	868	868	894	868	877	874	25	875	891	867	869	883	891	891	868	880	892	875	869	859	861	865	868	868	867	886	867	867	867	6	6	883	865	893	877	867	24	880	868	896	894	885	877	867	874	868	864	866	880	890	867	891	867	867	868	884	23	866	869	865	883	871	868	891	867	869	874	865	873	865	867	863	865	883	874	880	880	893	879	10	874	883	873	51	877	879	879	876	12	869	875	890	891	873	877	864	878	879	868	868	884	891	870	880	891	891	891	884	877	891	865	868	878	879	865	826	868	866	830	879	868	873	29	874	5	874	24	8	874	887	865	868	865	867	891	867	879	884	25	826	874	883	879	865	874	873	868	867	867	891	891	890	878	891	867	891	876	876	885	21	891	874	868	881	866	879	4	6	868	878	877	875	869	877	867	868	884	879	868	873	875	865	880	876	64	868	877	828	868	879	884	879	874	868	868	880	827	877	8	867	891	891	872	874	878	881	874	874	865	7	867	866	868	891	891	866	874	878	880	867	879	879	867	27	868	869	890	875	873	878	878	879	883	878	877	875	884	867	878	890	891	872	877	883	891	891	868	874	869	867	879	879	884	8	878	864	865	875	877	883	863	874	870	777	867	25	878	868	881	868	868	865	755	868	866	879	868	867	868	22	881	880	868	22	879	875	867	877	883	863	882	868	867	868	869	869	863	880	30	8	868	874	880	875	863	879	877	891	891	879	867	868	882	865	868	879	877	12	868	879	871	883	865	891	892	886	4	11	861	877	879	891	865	877	868	859	874	826	890	867	882	883	885	878	865	866	879	880	893	28	52	863	878	878	877	878	868	885	879	879	879	879	868	880	868	4	866	868	865	881	880	883	6	801	869	873	874	865	877	892	877	869	865	876	874	865	879	868	877	865	882	873	9	871	861	868	50	879	879	879	868	891	866	880	876	879	876	874	879	865	879	867	884	879	891	876	865	869	875	868	882	870	868	874	863	891	891	866	874	877	883	868	879	879	877	874	869	883	878	879	879	866	867	879	879	884	63	892	878	863	867	11	879	880	865	875	879	879	868	880	27	874	869	10	868	880	879	891	8	876	877	877	891	872	871	876	868	827	877	22	864	8	876	874	891	868	880	880	867	884	879	891	870	874	884	879	890	868	865	880	867	891	891	890	891	891	875	867	12	868	880	869	865	859	867	874	867	868	877	874	879	878	46	877	868	890	9	883	881	11	824	878	889	891	890	871	891	63	868	877	873	878	826	891	884	879	28	891	877	873	883	866	866	867	762	868	861	874	879	874	866	875	889	877	869	867	884	879	890	874	889	874	874	877	865	878	874	868	883	869	868	61	867	878	876	865	879	874	827	877	879	874	874	875	877	883	886	892	877	868	879	873	870	890	860	868	864	877	862	867	869	6	879	891	874	866	867	880	866	865	892	43	879	877	868	866	878	882	868	877	869	884	893	878	874	867	879	877	891	869	867	876	877	868	865	879	884	883	891	879	867	879	874	880	891	882	49	866	877	876	868	868	868	876	868	889	28	878	876	884	874	876	878	868	868	884	828	876	7	868	877	880	875	881	880	880	873	868	868	891	879	879	24	874	890	874	879	878	862	870	874	867	867	868	868	861	879	882	885	883	881	29	867	869	883	866	28	877	879	869	865	878	762	881	881	868	11	883	874	879	885	874	868	883	878	875	891	891	882	868	891	891	883	879	870	878	891	868	8	876	875	878	879	880	876	869	874	867	879	876	874	884	874	875	891	27	874	878	877	884	867	868	879	879	869	874	869	891	878	877	885	869	889	876	879	875	885	884	894	864	4	879	880	877	873	876	885	884	865	891	862	891	865	891	868	874	868	877	869	864	879	49	11	879	884	897	875	857	873	877	874	875	875	52	868	884	881	877	879	868	827	877	876	865	862	876	43	887	859	875	859	884	874	867	884	876	874	865	891	27	879	884	879	880	892	883	879	839	879	875	22	879	884	879	883	882	875	877	879	879	879	891	879	863	879	884	891	867	25	7	879	865	878	868	879	878	878	865	868	884	32	874	866	879	879	891	874	879	868	872	878	874	867	891	877	868	892	868	879	874	879	874	891	891	879	874	874	867	874	876	877	871	879	879	883	872	884	875	885	11	879	879	879	880	881	885	869	874	879	891	891	893	23	892	25	879	869	878	890	762	861	891	869	874	874	880	869	868	883	28	10	891	891	877	868	865	868	874	874	863	883	896	878	26	891	882	867	7	865	898	879	880	858	883	896	876	861	883	867	867	866	890	879	879	879	878	860	869	878	874	879	879	874	884	886	875	876	8	867	863	874	24	882	879	865	868	8	863	879	879	884	25	891	869	884	879	879	876	874	878	33	874	875	868	868	868	891	877	891	880	869	4	876	882	876	866	5	879	878	867	874	872	891	22	865	28	875	878	862	885	874	44	865	850	867	877	887	890	887	869	889	875	868	869	868	879	879	868	868	896	891	868	883	873	879	879	884	874	890	892	874	891	868	891	876	881	891	881	880	877	876	25	865	874	13	867	867	867	879	884	26	873	827	891	878	879	866	867	867	879	872	874	876	867	867	879	862	879	873	876	867	867	885	880	882	856	879	865	869	868	878	887	891	879	868	869	862	890	881	22	879	26	865	871	879	886	874	875	891	880	865	879	892	865	875	874	879	10	883	867	879	879	880	891	880	879	890	883	879	865	883	883	12	877	876	865	891	891	876	891	879	874	879	868	879	865	879	874	884	879	879	879	868	874	879	892	877	874	876	876	867	874	13	867	868	882	866	880	868	875	869	880	874	875	879	827	891	873	891	890	890	874	879	878	880	8	879	879	876	868	879	868	867	879	874	869	879	884	867	865	875	827	883	876	869	876	882	874	879	864	874	868	879	882	52	827	883	879	891	878	875	828	891	865	881	11	890	11	868	874	873	864	879	891	891	874	875	873	879	884	869	873	896	891	874	874	874	874	873	884	867	867	11	865	892	892	883	8	5	43	874	864	891	878	874	874	885	876	876	20	877	879	878	878	891	874	867	880	887	878	878	891	874	830	886	880	863	873	880	866	826	878	883	877	887	878	874	891	874	883	879	883	879	867	869	876	879	892	865	869	878	832	879	879	886	869	866	891	865	869	891	891	868	867	867	876	877	6	877	878	868	886	884	877	876	882	883	877	877	874	865	869	879	877	879	878	878	836	896	861	869	866	878	878	863	877	829	885	880	879	890	891	21	868	879	878	873	879	878	879	864	876	883	883	891	876	878	875	21	880	864	10	877	880	879	882	883	865	874	878	869	879	890	868	877	878	863	882	865	879	879	879	862	880	878	879	21	874	865	874	891	877	874	874	879	883	879	868	827	867	867	865	867	874	876	885	891	874	869	874	868	863	869	869	894	874	868	867	826	868	884	876	891	891	883	879	869	891	891	23	879	891	869	874	879	883	890	883	874	891	890	891	891	891	878	874	879	884	879	879	885	869	874	879	867	890	874	877	888	879	877	874	861	888	873	868	888	869	874	890	891	875	879	879	874	871	826	890	891	890	864	15	880	891	854	894	879	879	861	866	875	882	883	891	880	881	872	888	869	876	28	879	889	876	883	868	867	878	877	880	867	891	874	884	414	883	874	882	875	874	873	883	891	875	873	859	885	877	877	874	874	891	875	874	875	879	879	874	874	854	874	874	868	891	874	891	885	5	874	879	879	883	868	891	865	884	874	877	895	876	866	875	879	876	868	880	868	877	874	866	877	874	890	879	876	865	875	874	879	879	883	879	827	867	867	891	891	877	866	865	875	883	896	876	867	864	874	882	879	885	878	879	879	880	890	875	865	868	891	876	873	869	865	891	892	874	890	865	879	869	879	865	866	874	882	879	876	867	889	868	868	892	866	892	877	874	867	882	829	876	874	879	879	879	890	878	863	887	888	879	879	867	884	880	875	9	891	874	876	879	883	879	6	879	891	877	874	878	874	879	891	877	879	869	883	879	879	867	891	880	883	32	884	879	882	880	762	884	867	876	11	886	882	20	867	876	875	878	872	876	869	879	891	7	875	865	868	891	868	872	879	873	874	881	879	879	863	878	879	879	7	879	875	874	25	877	862	883	879	881	861	867	884	874	27	891	879	879	883	874	876	874	799	874	874	879	867	867	879	875	883	883	878	879	23	879	874	879	891	879	868	876	869	892	877	868	884	868	874	867	865	878	876	874	879	870	878	25	874	883	21	895	879	879	873	880	44	869	869	24	867	886	874	879	879	879	876	890	897	25	879	879	891	868	891	891	867	879	12	875	890	878	879	879	883	26	879	864	890	878	25	883	885	874	868	869	10	10	869	867	882	879	890	884	868	891	21	894	884	891	884	879	876	867	874	880	892	874	26	868	879	878	891	879	874	869	876	877	891	885	884	879	875	876	885	879	879	869	864	879	868	878	868	884	876	879	878	886	827	44	866	868	879	874	878	874	891	799	881	878	879	865	868	885	891	880	894	894	866	891	874	883	25	890	883	891	876	874	883	874	872	892	861	868	871	878	867	878	866	896	879	859	878	891	874	879	884	879	878	876	12	863	874	868	878	869	890	876	875	869	891	888	867	864	891	868	867	879	891	884	883	879	880	865	885	869	829	27	880	867	885	868	876	866	877	886	874	878	874	860	890	875	863	879	864	878	865	879	875	872	897	879	884	883	883	891	879	876	827	891	883	874	884	875	12	880	868	874	22	883	885	882	874	877	875	891	874	885	865	875	877	875	868	868	865	882	7	874	866	885	874	878	868	864	865	880	880	875	882	865	884	867	891	878	864	879	874	879	879	878	864	890	875	877	879	874	891	885	864	879	867	883	865	886	891	879	891	877	879	827	826	891	879	883	886	879	826	866	879	865	864	886	878	883	877	878	878	883	879	870	832	879	885	865	870	874	879	878	873	879	879	874	6	866	865	890	895	883	30	884	867	883	868	864	879	879	891	867	867	879	891	862	880	891	878	884	891	867	879	876	878	865	53	891	874	867	879	891	872	861	883	879	874	882	879	874	874	877	869	860	876	879	891	874	881	891	865	867	865	877	874	861	891	884	873	896	896	869	875	876	879	885	873	868	876	865	879	866	11	873	879	827	874	876	878	875	880	877	858	857	866	878	878	880	11	865	884	879	868	879	876	873	866	865	877	865	880	891	879	879	877	877	864	877	869	891	879	877	892	827	868	877	875	891	891	865	893	877	880	866	868	880	864	879	876	864	891	877	891	877	878	878	891	876	879	884	872	879	894	877	885	24	882	885	885	879	889	869	867	23	879	879	826	862	865	879	883	869	883	891	879	883	879	863	880	879	879	863	891	891	879	862	877	879	28	879	879	868	879	879	879	65	879	866	27	878	884	867	884	865	882	879	868	881	875	894	877	887	879	879	864	868	874	869	865	863	886	872	880	879	891	879	878	879	879	880	876	866	864	863	26	874	871	875	878	882	62	883	763	868	885	879	879	25	48	879	868	879	876	885	873	869	878	28	879	881	880	875	880	27	26	26	23	26	25	25	27	27	891	868	763	25	59	874	26	864	873	865	874	876	876	891	865	873	879	896	884	891	880	878	880	876	876	876	720	862	879	24	875	879	868	867	880	868	876	873	826	884	879	867	867	868	874	883	867	879	26	25	26	24	25	26	25	25	26	891	868	763	26	59	874	864	864	54	22	874	878	879	865	873	883	883	896	867	867	874	883	874	865	885	884	884	891	883	869	883	877	880	865	826	875	874	879	868	896	879	874	864	868	862	862	20	891	878	880	891	891	891	891	875	882	873	879	890	14	891	884	877	879	867	884	29	12	879	879	874	878	879	872	891	880	874	874	874	874	867	863	8	868	869	868	878	874	883	878	25	896	879	24	891	878	27	881	868	891	883	893	891	875	883	876	879	878	891	878	874	879	882	864	890	879	879	869	879	879	874	876	27	876	884	880	880	881	875	879	880	868	6	24	866	864	863	885	865	883	874	865	10	826	867	879	874	865	878	755	865	865	891	727	883	865	879	880	867	861	862	864	885	868	879	883	24	874	879	864	883	865	891	868	865	891	880	884	890	874	879	879	891	880	860	879	879	879	868	891	874	868	880	868	891	867	875	877	879	876	880	883	879	879	9	870	879	860	10	874	877	29	879	29	875	867	864	874	809	879	891	874	879	868	874	876	876	875	880	879	869	9	879	874	877	873	877	879	879	879	897	883	891	879	879	884	879	874	879	881	878	879	875	878	878	891	875	880	6	861	876	864	874	885	31	876	868	879	887	865	879	865	874	867	868	876	878	874	875	875	879	879	873	891	860	7	879	879	880	877	879	5	883	883	870	865	891	869	872
1495194	857	866	859	762	6	862	865	862	855	9	860	848	834	853	866	861	886	865	854	851	866	865	847	867	870	770	863	875	862	861	844	875	853	877	865	876	857	865	864	2	854	856	863	863	885	861	875	868	858	875	861	852	856	850	852	851	877	857	863	884	867	872	872	876	0	852	856	877	857	878	848	858	866	867	856	868	867	857	837	858	866	861	861	861	861	876	862	852	856	877	860	867	862	874	864	863	860	877	862	862	852	855	867	876	857	5	855	870	858	867	858	856	855	866	891	890	2	850	860	867	866	852	860	867	856	876	868	850	865	870	866	851	862	877	876	512	877	859	864	861	870	866	888	857	862	859	852	848	867	855	863	859	863	861	864	856	855	868	868	872	853	868	873	861	877	863	864	889	3	876	853	866	877	860	860	868	850	861	869	863	877	856	875	875	860	866	868	877	875	877	868	875	875	864	738	864	877	862	854	868	856	850	877	853	860	850	863	865	872	854	870	874	877	868	858	866	878	876	868	874	860	865	867	866	877	876	852	877	876	872	890	151	866	890	877	877	866	868	866	852	848	877	854	877	866	861	868	876	877	866	866	877	867	866	877	877	875	865	858	856	890	877	727	852	866	852	867	857	875	857	860	878	875	859	864	866	0	859	856	864	840	769	856	877	866	848	868	865	1	877	852	876	867	0	876	873	877	866	867	877	877	866	855	866	862	849	857	866	877	877	867	866	864	864	866	877	878	856	864	877	875	873	867	865	877	863	867	862	867	857	852	858	870	890	877	863	852	875	863	862	862	877	877	860	0	862	864	1	877	864	878	853	857	859	853	870	868	868	877	875	861	861	876	877	850	864	867	864	877	859	855	890	866	850	870	876	854	853	876	865	877	849	874	858	875	865	852	769	861	866	859	876	890	877	877	867	857	866	875	877	770	875	867	4	863	877	864	858	890	877	888	877	877	866	860	1	878	878	853	859	862	860	866	861	2	890	890	875	858	877	855	878	877	863	867	856	877	870	864	870	838	861	858	786	868	877	1	875	857	890	863	875	860	655	876	781	866	861	855	874	876	858	877	890	863	855	867	769	864	866	878	864	866	878	853	864	865	865	889	874	864	867	868	859	863	877	867	868	868	876	890	890	870	861	838	863	867	866	890	859	878	877	877	858	1	858	865	872	868	865	866	869	867	868	859	862	853	866	858	866	857	857	860	851	868	863	861	868	838	858	837	877	7	876	867	875	855	858	866	879	877	860	888	866	850	858	868	761	863	863	864	870	862	866	865	858	858	877	3	878	866	868	867	868	877	855	859	866	877	859	870	860	873	862	877	838	862	862	866	877	877	863	868	854	863	835	870	859	865	873	890	877	877	877	864	877	868	891	855	866	867	854	853	859	867	864	876	873	855	4	867	857	861	873	889	861	866	850	877	855	851	877	875	6	861	857	869	769	769	852	867	862	877	877	877	878	866	877	861	857	858	865	877	853	877	891	874	857	857	878	851	861	862	862	862	858	877	870	851	858	867	862	872	876	868	868	864	877	849	863	863	864	855	877	873	864	892	866	877	6	875	852	889	862	875	857	865	858	853	769	860	891	865	853	890	868	808	858	864	848	866	878	850	860	870	889	875	877	1	868	852	866	858	862	890	868	858	860	866	859	888	865	878	877	769	770	877	877	866	858	861	877	870	860	866	845	862	873	877	859	868	860	878	864	876	877	1	877	889	785	877	876	866	853	855	877	868	860	840	864	853	866	877	0	858	876	877	861	877	852	867	866	855	862	870	866	866	853	866	877	857	878	866	878	875	863	862	862	877	876	768	874	0	855	857	866	865	866	865	855	873	860	860	860	853	862	848	866	848	391	866	863	857	858	858	867	853	769	867	861	852	770	877	875	868	877	865	855	863	863	879	851	877	866	876	865	866	862	862	865	877	863	857	876	875	862	860	850	862	878	877	867	892	877	867	857	856	877	866	888	861	852	865	860	860	860	877	877	861	876	852	864	860	877	770	890	852	889	856	863	870	866	866	877	771	861	877	857	862	861	860	873	339	852	852	889	890	877	862	861	862	876	852	857	858	873	874	877	855	852	857	864	757	877	876	850	861	872	877	857	852	852	856	858	852	869	2	868	771	877	890	858	866	877	854	874	868	890	861	768	852	858	852	854	866	855	769	859	867	868	861	859	878	771	868	864	860	878	877	862	861	857	891	867	859	877	863	2	877	862	878	888	877	875	862	853	877	863	868	877	878	863	866	877	852	890	862	877	848	864	889	874	875	875	854	2	875	891	877	877	877	864	843	889	855	878	858	877	837	864	863	890	873	877	855	858	863	862	856	853	850	849	877	890	852	852	768	869	853	877	860	862	861	862	857	866	862	862	862	852	859	3	852	862	857	873	877	867	856	868	858	862	878	857	862	855	877	858	859	866	866	874	867	769	872	859	868	874	861	875	852	868	892	868	853	853	877	864	872	872	857	862	862	842	877	859	862	862	889	875	874	869	874	769	862	855	868	877	847	891	867	768	845	858	877	878	866	857	852	872	875	853	866	858	769	877	877	867	864	870	877	866	875	867	874	769	769	770	875	867	866	0	877	877	866	848	877	866	877	891	877	877	873	876	877	1	2	857	858	868	855	890	874	860	860	877	877	857	857	877	871	4	868	848	864	860	876	870	852	878	868	864	857	853	859	859	878	864	867	868	868	854	858	853	769	866	889	867	877	2	876	850	855	873	877	889	859	864	866	864	1	855	865	858	869	876	875	866	848	868	866	771	853	853	862	771	845	868	877	889	872	875	866	858	863	876	851	877	890	890	865	770	862	842	867	860	866	868	852	769	864	890	873	878	862	860	868	891	877	877	855	872	862	877	890	0	877	859	850	889	877	868	889	0	7	852	843	862	891	877	851	855	868	878	859	860	859	863	878	877	875	863	865	877	862	861	798	877	873	855	860	857	868	858	852	864	890	877	771	772	875	852	890	3	873	872	868	877	850	877	859	877	889	863	863	862	877	856	857	878	865	877	870	875	860	877	874	868	859	877	877	852	876	889	873	866	877	860	877	863	877	875	868	851	872	860	852	770	858	769	874	861	864	877	877	853	889	877	866	877	876	858	861	861	859	875	877	850	877	868	856	770	890	860	877	877	856	855	857	875	877	770	877	877	855	866	864	877	862	856	865	877	877	877	877	829	877	889	877	858	866	875	877	860	877	875	877	858	860	890	868	868	864	877	868	877	875	868	875	861	867	866	848	858	874	876	877	877	1	877	877	863	891	868	877	772	856	847	877	867	853	890	864	867	868	6	863	866	877	878	852	870	867	852	877	860	1	853	876	868	854	864	877	871	861	862	863	877	890	795	866	873	877	877	868	868	877	877	877	865	735	852	0	864	877	870	771	877	858	864	874	859	863	876	877	2	855	873	889	858	877	889	875	889	857	877	873	2	851	866	851	878	849	860	866	877	866	855	867	874	868	877	853	851	2	874	874	873	853	862	877	869	859	863	868	848	866	874	862	773	868	844	867	867	860	850	866	867	877	858	877	93	2	2	867	877	877	889	889	890	774	877	877	891	874	877	867	890	859	857	855	844	866	858	877	877	863	874	877	864	888	769	872	868	770	861	877	866	857	877	877	890	877	875	867	854	868	861	860	862	852	877	2	877	854	877	877	877	875	853	872	862	851	852	863	868	853	857	852	848	890	877	851	859	877	3	1	862	861	877	857	856	875	889	873	866	872	860	889	852	876	877	878	889	854	846	851	864	890	890	853	864	858	771	770	770	771	868	877	890	877	849	868	875	868	866	860	891	856	877	862	878	848	863	891	889	860	873	891	855	2	860	874	863	864	873	877	889	857	891	889	853	889	873	877	877	855	864	864	878	877	877	889	868	856	877	877	868	874	863	854	876	889	1	860	875	876	848	857	853	861	890	872	852	872	820	866	864	851	889	864	863	854	854	1	864	877	862	889	852	862	877	877	770	866	856	868	863	852	889	875	889	877	876	867	867	872	889	854	857	864	877	884	875	858	770	866	769	877	876	771	769	873	877	862	858	858	858	863	848	852	862	879	872	858	864	874	856	889	852	854	859	868	878	863	877	877	873	890	852	834	889	875	859	863	873	848	858	873	852	868	866	873	865	868	888	770	858	877	871	877	877	877	876	852	868	860	770	877	866	854	873	868	890	857	853	864	877	868	875	876	874	877	890	877	868	877	2	861	889	877	858	852	890	878	860	863	867	773	876	877	877	854	876	877	861	866	866	874	862	862	855	877	890	866	888	877	877	877	877	619	858	863	878	855	865	867	859	877	874	877	770	869	853	863	858	864	788	855	867	851	873	890	863	866	877	877	854	862	858	891	858	868	878	857	877	769	867	876	736	864	860	889	862	855	864	875	868	854	787	867	859	864	858	859	877	817	859	840	5	889	854	877	845	845	874	874	866	868	856	858	877	867	877	889	854	867	866	854	878	852	866	864	861	890	852	891	0	877	861	865	873	861	873	385	790	864	861	852	888	852	853	877	868	855	876	876	769	875	877	890	866	863	859	890	877	862	875	878	889	862	865	877	850	857	860	862	860	850	877	857	860	862	862	877	860	857	878	877	859	849	853	868	862	861	862	875	874	861	890	1	877	877	863	878	861	861	877	853	854	868	865	873	870	854	868	889	876	875	890	877	855	866	860	875	879	867	868	877	864	890	859	873	854	852	853	854	867	860	889	858	875	877	875	0	0	0	889	876	877	877	878	858	878	601	860	860	867	770	770	770	770	877	875	868	877	854	862	856	877	860	868	890	862	862	851	877	854	868	852	855	857	873	877	877	1	769	874	861	870	877	868	858	854	862	877	877	877	769	877	853	863	891	855	772	858	873	857	770	771	877	863	773	855	878	846	856	876	870	870	877	873	876	876	878	889	889	866	860	766	852	878	889	864	870	200	844	851	854	877	864	877	860	875	866	768	878	6	859	877	877	866	890	875	873	876	867	847	877	771	874	877	864	860	848	860	858	860	861	737	862	864	863	5	864	889	854	866	861	889	852	875	868	862	890	878	864	766	3	863	851	861	852	875	877	877	862	3	848	864	3	769	771	842	861	771	856	877	854	868	875	860	870	861	842	868	878	859	890	858	890	862	890	890	854	874	876	870	861	877	1	858	868	868	890	858	863	866	868	875	863	857	877	859	877	769	771	770	863	769	876	771	861	852	849	890	769	862	878	869	860	875	890	891	877	854	852	851	873	853	874	877	867	875	877	734	855	859	864	856	889	877	852	861	877	869	845	868	858	877	877	864	859	852	889	877	771	770	849	857	852	875	862	864	838	889	877	877	877	771	771	859	862	863	865	878	868	868	877	889	877	879	768	852	860	852	852	876	865	853	852	855	857	859	867	769	770	849	852	866	0	771	878	862	873	858	873	868	868	889	856	874	860	855	853	866	859	862	877	779	859	890	874	876	864	877	872	860	874	877	876	875	877	874	876	891	864	865	877	891	868	855	858	853	866	859	865	877	859	878	873	878	859	863	890	890	870	862	864	858	859	862	851	771	770	868	877	877	872	875	877	876	852	890	877	864	848	866	875	770	771	873	889	891	856	852	866	771	860	853	877	857	854	860	848	858	866	868	850	867	861	877	868	865	847	890	890	859	864	853	852	854	877	857	868	868	868	875	858	863	872	890	875	858	876	865	863	867	889	785	878	851	863	861	855	771	854	873	876	856	862	875	876	877	860	861	868	857	890	848	856	877	888	866	875	868	877	771	857	864	856	864	856	863	875	860	863	858	858	868	770	862	860	873	862	872	853	878	877	862	860	769	770	857	862	857	866	877	869	868	853	858	873	866	863	868	868	858	874	875	863	842	890	846	863	856	877	889	868	864	860	865	868	868	870	864	889	862	873	890	877	865	868	5	889	862	857	852	770	849	873	851	877	861	851	890	861	890	862	862	771	877	874	864	858	846	865	2	874	863	845	868	770	877	875	863	877	770	769	769	769	771	850	877	890	877	863	878	856	856	876	862	877	877	851	863	868	852	888	854	877	768	889	866	864	890	816	873	770	0	844	848	2	889	877	852	857	853	861	771	843	875	889	769	852	857	866	857	861	858	874	877	856	854	865	850	860	855	862	853	874	874	868	868	861	862	768	862	862	860	861	863	854	870	865	877	870	889	877	863	838	860	868	864	860	852	868	847	862	849	854	857	853	856	852	878	868	859	847	864	858	870	856	852	858	876	873	890	868	0	863	876	858	864	858	876	771	889	868	852	877	857	852	844	877	851	877	869	761	864	854	877	864	851	0	873	877	862	853	877	861	868	860	866	770	868	857	868	854	864	768	865	888	860	852	851	877	878	877	862	877	851	889	867	861	846	862	856	867	877	877	857	878	862	890	858	853	863	856	864	875	875	861	870	877	1	863	875	891	862	859	863	865	867	861	874	862	858	875	870	877	857	854	866	869	867	864	889	876	877	868	857	889	852	868	873	875	864	874	850	850	877	891	866	862	869	857	862	870	868	862	850	770	771	844	877	769	770	866	866	878	875	3	877	889	852	850	863	868	863	862	877	862	877	864	851	863	849	862	850	771	888	862	875	874	870	858	877	868	868	876	862	879	4	863	853	857	877	3	861	876	862	857	849	855	862	889	868	863	853	857	851	857	866	861	771	859	770	860	1	877	854	877	852	873	862	868	889	889	868	867	770	864	867	858	853	849	850	850	887	877	857	864	852	868	878	859	853	851	875	859	851	890	785	854	858	849	868	862	858	867	851	864	860	5	889	868	845	875	874	771	866	868	819	875	862	884	841	850	868	867	865	850	852	868	868	868	1	868	860	866	849	768	858	891	889	853	856	852	877	864	852	864	860	860	849	888	862	875	868	868	846	854	868	878	859	853	854	871	0	852	870	1	870	868	858	873	862	2	2	868	862	862	876	862	862	853	858	875	876	865	861	844	858	848	890	853	868	868	864	864	856	868	855	853	770	769	849	890	1	890	868	873	867	770	874	856	6	873	854	854	866	873	872	865	890	890	772	3	861	870	875	877	854	854	854	868	769	874	889	771	844	859	890	856	849	865	864	853	865	768	862	856	868	869	878	857	1	864	868	863	853	855	873	875	853	868	868	854	857	851	850	851	890	877	859	862	891	869	864	875	870	889	860	875	868	846	890	2	873	868	863	864	851	862	864	859	855	858	877	877	870	1	853	0	864	870	889	862	844	852	875	890	876	867	874	854	860	2	889	877	889	862	857	859	857	862	890	875	860	858	852	874	5	874	873	854	856	877	877	877	868	868	877	877	770	770	877	866	857	875	853	843	862	770	2	862	2	877	1	862	864	7	864	863	852	851	889	858	862	889	858	858	858	868	866	888	861	861	770	874	869	875	858	858	849	860	862	862	858	857	868	872	868	854	851	858	858	851	864	865	872	868	875	873	877	853	874	1	868	877	873	872	843	830	889	863	889	875	729	863	859	854	850	3	863	860	868	775	875	858	864	867	890	868	858	868	868	863	2	864	868	852	868	868	876	866	866	891	852	856	860	2	3	862	4	868	862	868	858	865	875	868	854	850	868	868	868	877	854	863	3	853	854	862	862	858	858	889	873	872	865	877	864	876	854	878	864	854	862	869	859	771	861	771	770	1	864	868	853	864	890	865	865	862	877	875	877	858	868	863	871	863	866	858	875	855	861	866	863	864	862	853	858	868	860	858	870	875	844	887	861	856	868	770	874	863	861	0	875	865	890	2	890	877	862	856	861	875	5	2	854	858	858	868	867	873	861	772	1	862	862	862	858	861	867	858	858	890	875	1	1	866	890	889	891	862	859	1	852	854	862	849	861	851	889	853	875	867	862	1	854	858	874	874	854	852	1	862	863	864	864	859	856	876	860	860	854	869	863	853	853	863	0	863	867	869	868	868	858	873	865	875	2	875	873	863	863	875	868	864	873	875	4	860	873	1	2	870	858	858	851	853	889	852	874	870	855	858	853	861	872	866	854	855	862	860	879	863	873	866	863	863	831	768	856	873	858	862	852	859	852	862	852	864	868	861	1	891	877	868	862	859	865	852	868	860	863	850	850	5	861	853	859	889	874	856	890	852	874	868	844	868	860	863	862	873	868	769	877	852	867	857	853	860	869	869	869	865	864	864	853	890	860	876	864	773	853	862	855	868	867	868	870	860	869	874	875	858	864	852	843	2	862	873	862	870	857	873	873	856	862	877	877	860	870	868	862	770	5	868	863	873	771	775	891	868	1	873	863	875	850	860	850	862	771	769	770	770	3	874	862	868	867	868	868	869	873	854	868	858	0	858	855	853	868	853	862	857	854	863	877	869	872	862	864	6	858	875	864	855	848	860	770	771	769	860	889	875	770	845	771	868	868	857	858	864	872	850	0	864	864	852	855	873	856	890	868	840	851	850	877	858	843	852	863	858	773	862	857	403	856	862	872	860	864	861	867	0	858	872	843	849	853	852	854	854	2	858	854	864	868	869	862	863	865	854	863	878	1	862	1	850	890	854	868	868	868	877	771	875	857	862	852	848	862	876	858	868	856	877	863	877	852	847	860	853	862	770	868	838	860	843	860	868	864	848	874	862	858	858	3	3	853	876	860	855	850	770	862	874	857	864	864	868	838	867	868	868	855	862	843	860	877	858	862	861	873	862	1	3	854	770	860	865	873	875	875	861	854	868	868	852	858	851	877	870	5	860	857	853	854	858	868	862	856	862	868	868	868	842	839	858	843	848	868	868	874	857	865	862	889	770	862	862	868	866	868	889	868	5	852	863	854	847	875	6	854	864	871	855	868	868	858	5	864	866	888	868	868	868	864	876	848	858	852	890	852	866	890	858	852	863	852	850	861	862	865	770	890	862	875	870	767	859	874	864	859	854	864	868	868	873	864	868	868	890	868	863	858	890	852	856	865	869	852	857	859	849	854	889	5	875	868	850	862	855	864	789	864	864	875	874	858	868	863	868	868	863	868	891	875	862	863	775	875	870	737	873	846	852	877	868	858	862	858	860	853	861	864	865	874	863	888	864	866	890	850	863	863	857	864	887	873	873	890	878	844	862	868	853	868	736	769	769	889	875	863	3	877	770	862	859	869	889	858	770	867	868	868	866	888	863	859	786	867	892	866	843	862	877	873	888	888	873	858	853	868	769	857	877	3	889	849	849	770	843	868	862	858	863	863	772	858	889	872	868	864	1	868	862	873	861	854	770	845	857	868	856	862	857	868	868	873	860	868	861	852	872	868	851	868	862	852	860	891	875	872	868	854	867	854	771	789	864	854	868	858	872	842	6	866	854	854	859	2	854	850	890	770	866	1	861	848	868	862	854	5	856	870	849	853	858	864	857	854	868	856	863	2	862	875	867	868	867	856	890	858	859	872	867	873	841	862	856	878	5	863	877	860	771	870	858	875	6	857	847	876	864	875	850	873	879	888	863	858	850	877	856	876	852	853	862	855	864	871	2	855	855	868	859	867	860	868	855	858	856	875	842	866	841	1	868	862	861	5	844	862	868	857	889	876	870	862	890	844	842	853	862	852	855	3	862	857	860	858	852	858	870	872	860	853	888	854	875	849	862	874	860	858	861	864	864	864	880	875	866	873	5	863	856	869	863	869	869	853	860	4	862	852	875	854	0	857	859	868	858	865	875	858	1	864	2	863	869	860	860	1	868	867	853	868	860	857	875	875	860	852	852	857	853	874	875	868	868	853	864	868	868	860	873	863	869	868	861	868	868	864	889	875	860	859	774	868	890	845	858	848	877	859	865	868	4	858	858	875	5	858	864	1	874	849	771	858	868	862	867	860	890	0	864	858	868	0	840	856	867	868	854	867	865	854	854	852	872	856	851	868	2	862	866	5	865	858	860	851	863	858	7	869	858	769	769	877	862	851	868	849	857	870	861	856	875	876	891	861	873	860	859	862	874	860	864	852	867	867	857	853	854	864	891	860	845	868	861	869	862	857	858	875	852	861	864	3	868	875	852	852	860	853	878	1	868	853	2	861	861	852	862	1	3	875	849	854	855	875	870	865	860	868	864	859	0	852	0	852	857	852	5	862	868	869	857	869	846	852	857	891	865	838	863	868	859	873	877	890	868	868	861	856	860	868	848	870	866	771	864	866	868	859	864	868	868	859	0	6	875	857	854	875	889	868	868	870	868	868	869	889	868	859	890	852	849	872	857	861	865	868	870	877	736	851	852	874	869	867	861	878	862	873	856	856	855	858	864	868	771	868	854	864	869	863	862	859	874	857	887	862	859	851	853	869	890	866	875	870	869	868	875	889	889	867	877	868	852	863	859	879	852	891	873	877	865	864	875	891	891	890	886	890	890	890	891	890	2	870	875	890	889	854	889	860	863	856	854	862	862	772	860	858	868	864	843	770	864	853	840	862	858	858	716	856	869	890	864	868	870	858	865	877	862	859	861	842	868	858	858	870	854	867	857	874	889	891	889	885	890	889	889	890	890	2	870	875	891	889	854	860	860	890	889	862	874	873	860	857	848	868	768	858	858	862	868	863	875	867	857	855	3	851	878	866	854	866	860	861	862	854	868	870	850	868	863	861	857	858	858	889	843	849	864	771	769	771	771	857	844	863	868	769	889	5	866	852	863	858	867	888	890	868	868	863	853	868	853	1	864	863	863	863	863	858	853	890	877	873	870	853	854	866	854	890	865	871	890	770	867	889	864	877	5	857	770	3	858	868	862	868	848	770	874	862	868	868	858	771	868	868	873	868	875	862	852	889	862	841	855	866	852	856	868	854	870	890	890	858	874	873	857	860	866	854	860	889	859	858	869	854	856	852	874	860	860	4	722	867	856	869	864	863	856	859	874	857	877	865	866	889	862	873	874	848	860	771	870	875	2	864	857	772	862	868	868	1	874	857	868	868	868	877	770	864	870	864	870	770	858	859	852	868	862	874	868	868	875	889	850	867	856	890	862	853	889	868	889	860	858	859	862	769	876	769	854	864	870	854	862	862	855	865	868	873	890	868	864	854	863	852	865	868	868	770	853	2	868	868	868	865	862	875	864	853	868	737	853	853	2	851	863	890	856	862	860	864	843	889	838	877	868	874	856	868	857	863	858	860	862	852	846	858	858	867	853	861	5	858	889	868	868	864	844	865	889	854	848	847	860	1	870	859
1495195	871	851	865	854	877	782	850	864	775	872	847	846	840	852	851	849	865	850	774	863	784	858	851	841	853	870	784	857	781	782	866	858	852	17	858	866	869	850	849	876	857	869	782	848	865	781	866	851	868	866	856	836	870	865	858	851	6	871	848	863	852	791	790	6	877	851	869	6	870	15	852	870	808	852	854	838	852	848	865	858	850	849	850	849	849	868	782	852	776	3	866	852	781	856	848	858	830	3	781	781	853	858	852	858	873	877	839	763	758	852	858	871	869	851	866	865	878	851	867	851	851	852	848	851	870	857	839	856	850	763	851	851	781	3	868	8	11	869	857	830	764	850	866	870	781	874	860	852	852	858	858	866	778	849	858	869	839	853	837	15	854	836	867	780	4	781	859	870	878	866	867	852	3	831	831	853	872	831	69	858	7	869	857	857	830	851	853	2	858	6	836	866	857	855	855	857	4	781	840	837	847	872	3	858	866	850	781	859	874	840	763	857	4	853	759	851	14	866	854	64	832	858	852	851	7	15	852	4	6	874	866	154	851	869	17	16	852	853	851	855	859	16	838	5	851	866	853	16	5	851	851	5	852	850	4	4	866	850	759	855	869	5	732	852	851	852	852	870	869	870	867	18	866	846	779	850	877	858	776	849	864	870	870	15	851	852	853	850	877	7	851	13	838	877	2	795	5	851	853	3	2	851	859	851	782	885	849	851	3	2	852	851	859	856	836	12	14	849	858	3	857	795	852	859	5	868	852	781	852	865	852	871	763	869	3	858	853	794	858	781	781	5	3	866	877	781	779	878	15	860	17	852	870	759	853	764	853	853	3	869	832	849	866	3	856	858	852	859	5	872	858	869	851	855	763	866	855	853	14	851	12	854	867	758	857	850	851	870	849	851	858	7	869	9	7	852	837	851	858	16	870	857	852	878	834	5	857	858	869	5	868	8	3	851	866	877	5	4	853	875	781	866	851	866	878	869	869	866	758	5	858	19	11	858	853	854	5	763	857	763	853	849	758	873	836	5	877	857	869	869	857	7	866	662	5	863	851	780	853	791	868	858	9	869	858	868	852	870	856	836	13	856	836	13	867	779	851	855	869	796	849	852	853	857	848	6	852	853	853	9	869	869	763	866	865	781	852	851	869	871	5	10	4	758	877	758	850	874	853	850	851	17	837	836	875	782	852	852	758	808	870	870	859	850	852	848	867	836	876	855	865	859	877	16	852	867	840	758	851	12	4	866	868	851	861	758	853	872	858	781	849	763	783	835	858	758	758	6	877	6	851	853	851	853	4	835	865	854	2	760	765	866	795	782	2	845	781	782	852	5	4	781	854	857	781	863	763	866	858	795	869	4	3	5	859	5	853	870	868	851	851	857	867	858	852	859	13	791	868	878	852	852	839	874	867	849	851	853	2	853	852	2	866	876	867	861	854	869	871	852	852	781	4	4	4	6	851	4	781	757	759	857	3	867	5	870	795	870	870	3	858	780	781	781	781	871	5	763	862	759	851	782	855	866	853	853	779	13	854	855	858	858	841	4	795	858	870	851	12	877	857	852	870	782	867	870	850	758	853	870	865	870	850	861	869	838	741	760	858	857	851	5	855	866	763	868	857	5	877	837	852	851	758	781	869	853	858	866	851	875	866	850	5	4	870	870	11	4	851	758	830	4	764	867	852	881	781	856	5	865	838	866	5	849	17	4	877	4	869	866	3	866	837	853	853	2	853	831	865	849	867	851	4	877	858	4	12	844	2	852	852	851	858	781	763	852	852	867	851	5	835	5	852	13	857	781	781	781	15	858	868	792	877	858	870	850	859	851	858	853	795	831	831	866	853	781	878	851	852	352	851	856	870	829	870	852	853	870	852	867	858	870	5	858	853	4	859	858	781	781	15	851	8	857	3	850	851	849	781	858	16	781	870	12	63	781	830	855	782	7	3	852	868	3	853	849	869	4	851	868	840	853	859	830	867	866	3	4	831	18	853	780	797	8	870	869	853	869	756	858	764	808	851	5	872	867	14	869	850	849	857	795	334	853	853	869	869	5	781	780	782	4	852	776	870	795	793	4	855	852	864	859	860	3	4	854	849	791	7	870	852	853	870	758	852	859	878	853	870	4	869	872	851	2	857	856	853	869	866	860	852	829	853	856	851	858	869	872	852	853	866	866	15	870	837	859	867	16	2	781	858	757	869	853	865	3	781	878	3	781	14	866	4	857	781	852	3	784	838	8	4	858	851	3	855	869	781	4	852	857	869	865	62	857	857	877	857	870	14	5	14	858	866	869	871	5	829	3	865	857	845	869	793	15	852	829	781	782	854	838	854	878	6	870	833	833	868	853	852	5	867	781	780	781	870	851	782	781	781	853	850	879	854	849	869	852	4	853	869	853	858	782	14	870	849	854	4	859	871	851	851	856	852	869	794	830	837	796	849	866	852	853	870	853	854	852	4	858	874	874	869	831	781	865	2	864	782	849	869	858	858	837	865	870	831	852	853	4	852	870	852	860	867	858	43	5	857	870	852	790	868	867	851	759	870	3	3	851	779	763	4	852	857	852	796	870	869	871	857	838	852	877	5	3	851	852	8	839	14	869	12	5	856	858	6	878	877	870	759	853	841	869	796	866	866	2	2	870	847	1	12	878	853	852	858	866	16	764	853	4	853	848	870	867	866	866	13	849	852	853	853	857	858	852	870	851	869	852	3	878	866	856	854	794	6	869	866	779	851	858	877	868	850	829	858	4	866	851	857	838	851	870	852	867	840	870	857	838	4	869	874	866	851	757	858	858	852	12	870	869	862	871	781	877	837	866	851	853	852	869	857	869	865	3	781	866	853	870	9	4	858	874	857	6	870	877	5	870	851	869	2	836	869	877	877	853	866	782	869	4	851	854	853	13	760	831	760	857	6	4	866	781	850	2	849	848	804	4	795	858	866	870	853	865	853	858	869	11	869	870	866	852	869	877	794	794	853	11	872	14	866	13	867	857	858	781	5	864	869	16	859	3	763	857	797	15	795	853	858	16	4	853	17	869	795	851	2	866	5	783	2	857	853	863	793	831	852	870	758	870	68	839	782	6	3	866	869	5	851	5	868	759	856	840	865	858	3	854	13	853	863	857	869	866	6	5	870	858	870	866	4	870	3	5	852	851	779	4	849	869	850	4	4	6	14	839	4	869	15	759	851	866	10	830	3	866	5	858	866	869	853	853	858	8	836	2	858	853	858	781	851	854	852	864	796	857	9	14	877	4	7	856	870	853	5	870	869	877	3	851	867	868	855	852	853	877	859	851	5	6	854	763	852	852	3	866	878	854	4	839	861	859	4	765	783	781	781	16	869	706	851	795	4	3	853	853	3	4	4	858	852	852	877	858	5	763	869	1	871	779	795	865	873	13	11	878	858	795	865	870	3	869	857	868	870	3	793	878	859	857	865	5	860	866	851	6	851	855	853	864	853	16	867	842	878	795	796	795	852	849	4	853	865	781	837	852	851	795	849	870	853	867	852	852	866	866	851	852	5	758	3	103	878	878	852	20	3	869	865	869	792	13	6	870	63	5	853	869	858	863	871	858	851	875	4	5	783	857	2	860	868	869	874	853	870	849	3	851	869	9	16	869	2	857	852	857	853	849	831	848	853	2	878	3	855	2	20	19	64	867	791	858	828	852	781	853	851	870	852	852	869	5	851	866	4	878	877	849	781	3	870	839	866	869	795	858	794	865	869	853	4	4	14	869	857	867	851	859	869	870	852	858	759	870	870	870	869	853	5	869	16	879	850	857	851	851	866	870	869	5	781	15	852	859	870	868	832	795	870	853	878	866	793	858	858	795	13	869	845	870	869	853	865	795	4	4	840	859	782	14	5	3	869	853	864	3	3	853	857	873	857	14	869	877	829	857	108	853	870	868	866	869	874	852	874	26	851	858	851	869	858	873	839	839	877	858	4	781	869	852	858	3	3	870	851	856	853	781	852	869	866	869	5	15	852	852	793	869	857	870	858	3	864	63	871	870	851	869	3	4	870	870	794	18	849	829	829	829	781	857	852	781	871	791	758	849	865	870	868	852	853	759	853	15	856	2	3	795	865	852	867	869	858	858	858	793	861	870	795	852	853	851	795	851	853	868	870	866	2	874	4	3	5	12	851	853	866	870	2	851	868	74	853	870	870	853	779	4	853	866	5	62	9	869	3	853	8	878	780	869	4	864	854	869	5	831	848	837	870	8	14	14	857	14	14	867	808	808	856	781	781	869	4	869	851	868	4	6	13	14	16	758	784	5	858	850	852	860	2	856	4	869	839	853	859	858	861	861	858	851	856	856	868	858	851	15	14	857	849	870	869	758	853	16	870	15	857	852	866	851	858	866	869	782	841	858	857	853	867	778	837	830	779	758	858	3	815	858	858	878	868	854	4	867	867	840	840	851	836	869	758	3	852	4	869	857	836	851	872	6	852	851	858	866	865	854	869	877	0	832	852	796	839	795	391	791	859	831	851	868	852	853	5	838	854	866	866	870	17	4	865	851	858	857	869	3	849	866	8	869	781	860	3	880	870	866	781	866	854	6	870	777	783	849	5	871	869	4	8	858	879	849	853	849	849	781	867	865	780	869	877	3	17	873	5	839	832	859	852	857	853	850	794	14	857	853	869	4	866	869	4	868	851	872	13	13	852	853	4	850	869	858	794	857	851	854	857	853	866	869	857	858	4	866	877	877	877	869	11	3	3	13	870	13	7	832	780	852	870	870	870	870	6	868	853	5	856	781	856	10	866	853	869	781	781	852	4	857	853	853	848	870	795	6	5	877	870	792	780	764	105	853	760	857	781	4	5	5	858	4	852	783	870	858	870	758	794	869	870	870	5	858	870	853	4	845	869	866	764	764	15	839	3	4	14	869	869	851	866	857	852	13	869	859	764	883	874	854	854	12	779	2	866	62	859	869	14	877	758	16	2	851	869	62	795	866	837	855	3	870	793	2	779	866	849	866	759	866	867	855	781	858	858	877	858	869	857	851	781	865	852	857	853	849	869	7	781	869	877	778	863	866	848	857	4	3	863	877	855	859	877	870	870	866	831	870	864	4	854	853	866	831	763	867	28	853	6	858	869	858	869	781	869	869	857	841	867	763	867	15	877	758	853	838	869	829	781	851	853	866	782	849	5	758	14	870	870	870	856	870	6	870	849	852	873	869	870	782	5	851	867	857	869	870	3	854	852	851	794	852	794	6	852	857	4	851	839	866	859	854	865	4	852	832	6	853	867	853	858	3	3	859	830	854	870	15	870	870	858	849	853	857	781	779	850	869	107	14	3	870	870	866	781	856	859	15	853	853	12	869	7	6	869	858	857	848	848	858	852	853	852	858	870	759	852	869	870	858	852	851	877	870	5	781	795	758	856	853	838	869	856	865	866	858	852	851	865	782	11	788	759	870	856	4	861	4	794	866	867	2	867	857	6	792	2	870	859	857	4	870	853	858	759	852	851	871	850	3	760	3	795	4	872	860	869	869	763	781	858	858	872	849	852	870	870	853	15	3	874	866	4	858	852	870	6	858	857	851	866	870	870	839	869	872	869	852	858	870	866	853	5	868	857	830	865	758	836	837	854	852	840	16	853	859	873	869	865	872	779	852	852	851	4	870	853	853	853	857	759	858	794	868	866	759	59	861	858	851	869	783	6	859	781	840	853	870	854	795	866	855	782	16	857	7	861	866	836	857	869	857	870	3	866	858	857	853	2	870	757	858	841	857	854	781	857	866	858	759	870	853	870	849	866	794	782	794	867	4	2	781	865	870	870	757	781	855	851	6	853	853	853	858	795	851	856	853	853	758	794	857	858	866	865	865	858	870	17	869	853	858	866	780	853	853	763	858	868	782	794	869	4	859	853	877	869	849	854	852	870	858	795	853	5	831	863	869	866	869	849	781	870	3	857	859	758	867	857	878	796	781	867	853	871	4	866	858	14	870	870	869	870	870	850	16	869	4	859	6	863	868	5	781	17	3	852	783	853	852	868	854	5	869	869	851	858	869	827	856	868	877	867	857	877	865	2	853	857	853	832	870	866	857	869	870	852	857	851	757	868	758	866	4	869	856	858	850	866	858	852	853	795	794	838	853	865	781	868	782	783	861	867	858	857	763	851	8	765	865	107	858	863	866	853	783	830	852	853	859	781	850	853	869	870	857	852	21	853	858	856	866	869	763	864	854	870	6	795	869	853	877	781	868	758	858	758	866	857	867	853	852	3	757	853	876	5	863	3	837	872	857	858	18	857	863	877	794	16	849	853	3	866	853	866	851	870	853	759	853	857	858	870	850	866	867	852	853	4	7	5	850	4	866	869	852	849	867	782	854	852	5	4	870	871	849	869	761	854	858	858	850	858	858	781	763	3	878	858	858	870	781	875	781	857	852	864	795	781	759	868	763	6	864	854	836	861	838	859	868	4	5	836	864	868	852	853	795	866	857	866	866	866	4	869	851	781	853	870	781	763	836	857	850	870	870	876	5	870	870	851	858	3	856	877	5	869	852	850	858	853	858	849	5	781	16	858	851	783	854	782	850	870	868	781	857	856	845	759	6	853	853	799	781	14	878	858	852	870	4	877	849	858	783	870	854	869	866	869	853	859	853	849	851	870	851	840	870	871	870	866	877	2	857	5	852	795	866	853	865	869	853	852	859	779	68	857	853	849	850	850	866	6	870	858	852	853	16	830	863	851	866	871	851	866	865	867	859	769	838	781	758	852	826	779	866	878	869	853	867	857	857	870	851	853	822	857	773	864	863	853	853	851	860	850	852	853	853	853	877	853	866	861	854	870	758	870	869	855	863	853	6	857	854	857	866	797	854	868	782	867	853	853	869	857	853	6	856	853	857	792	877	853	764	878	765	853	858	856	781	877	877	853	781	782	7	781	849	853	855	857	857	851	782	867	858	856	869	854	853	853	858	859	852	857	858	852	870	870	878	869	878	869	853	795	852	869	866	869	877	795	857	857	857	796	794	851	870	869	871	878	780	763	866	5	857	839	861	837	859	856	868	871	876	759	869	756	885	857	858	866	851	859	849	869	838	763	15	759	876	857	853	857	853	868	795	857	857	853	853	857	870	863	850	851	869	16	871	781	870	838	858	866	763	869	865	857	853	867	869	877	795	852	859	857	851	782	857	838	857	860	6	3	764	877	852	877	858	763	868	849	876	851	6	869	858	852	793	857	779	877	869	868	868	783	854	864	870	781	866	866	851	758	853	840	877	840	793	839	857	4	4	3	853	853	5	3	859	870	4	852	857	857	849	866	782	869	879	782	877	6	878	849	849	877	859	859	852	853	867	864	781	869	759	759	760	853	851	867	781	832	870	856	853	61	759	759	844	780	781	849	759	759	853	862	853	857	851	759	760	855	858	850	824	853	866	795	5	853	840	877	853	3	794	862	867	868	869	857	867	866	848	859	863	857	850	878	858	866	853	870	867	859	781	858	869	837	758	853	853	858	877	859	853	852	837	853	866	851	851	870	853	854	866	877	878	849	878	853	781	853	865	858	867	853	857	860	853	853	853	2	838	858	878	852	857	849	849	758	857	869	794	794	858	15	857	10	852	7	858	857	782	853	831	870	860	870	869	877	823	853	854	858	870	858	858	849	3	857	3	758	853	781	764	863	851	760	866	840	833	851	783	860	849	867	858	853	868	843	763	857	876	866	832	859	853	870	856	782	831	877	866	859	869	876	869	4	782	847	867	857	877	877	857	859	858	853	852	795	781	861	877	782	783	781	858	781	852	759	759	869	866	878	878	852	869	869	868	782	865	878	848	857	782	853	849	851	868	852	857	852	858	877	857	758	857	841	853	848	877	781	833	866	864	866	849	860	871	830	853	840	860	873	853	781	877	781	851	853	838	853	758	795	854	857	878	866	794	857	832	857	853	866	795	866	878	866	795	878	878	763	758	758	852	853	869	851	856	763	862	869	854	849	874	851	852	852	781	866	10	857	855	858	858	858	734	859	869	796	758	858	848	866	852	831	854	858	853	864	878	870	6	853	858	858	858	848	853	873	850	872	872	878	849	853	858	869	857	863	869	853	857	853	869	837	866	782	858	795	853	869	4	853	852	871	867	866	853	853	853	808	858	858	853	869	859	866	779	871	853	781	857	853	837	853	763	831	762	794	866	758	779	850	866	877	781	794	782	763	869	795	794	866	781	4	15	830	763	838	849	870	878	839	857	795	870	870	870	853	877	794	848	858	872	858	872	781	870	869	870	870	877	856	781	853	854	853	853	838	795	857	853	758	876	858	852	839	853	853	782	868	839	845	5	877	793	781	862	878	859	857	858	857	857	831	869	870	869	866	869	858	870	849	857	853	853	870	758	779	874	872	877	858	858	855	870	794	854	868	853	865	847	872	4	758	865	851	858	759	869	848	870	401	869	781	874	848	779	780	837	877	859	780	845	854	852	852	857	857	878	859	857	779	853	853	781	782	34	857	781	18	877	782	877	853	869	857	853	853	836	4	870	866	870	782	852	875	849	867	859	853	854	3	858	2	852	859	865	852	781	869	853	863	866	866	858	853	858	852	858	831	759	758	877	877	853	867	866	840	872	859	849	791	862	779	849	853	854	852	853	853	854	864	865	866	3	875	849	781	795	867	877	878	857	857	866	861	794	857	866	867	857	836	853	852	758	864	5	763	877	866	872	851	857	759	836	830	854	781	853	853	853	867	853	864	858	856	853	853	795	870	858	782	869	870	782	849	853	851	853	869	853	878	852	783	855	859	857	878	855	858	764	848	853	853	759	878	858	852	868	838	853	835	858	866	854	759	851	869	863	857	869	758	852	782	853	857	859	761	858	870	870	782	866	763	870	759	796	857	858	857	859	853	853	64	858	853	853	869	853	782	859	869	852	869	859	853	865	870	760	854	857	868	878	857	853	872	781	841	783	718	782	783	857	792	758	853	783	840	840	858	853	870	857	781	857	870	857	763	853	794	871	852	4	838	759	782	758	866	854	849	782	858	795	856	868	780	851	869	880	859	859	857	858	862	795	796	869	15	872	781	853	865	853	853	870	859	869	857	859	878	5	870	865	758	853	869	858	869	852	853	853	851	868	859	865	874	852	870	854	866	783	5	794	868	868	794	760	867	853	870	870	4	877	869	879	854	870	866	853	850	758	778	858	871	858	868	794	853	857	878	853	781	795	849	853	870	868	870	853	840	849	870	853	853	795	868	853	798	853	794	853	851	853	858	864	830	868	867	794	853	857	852	857	870	718	859	853	853	864	794	854	878	859	869	869	865	877	857	861	870	872	851	877	849	859	838	782	848	878	869	763	856	853	760	857	758	873	853	868	858	877	781	858	852	853	852	854	869	864	858	793	852	795	866	849	853	9	878	871	16	866	870	763	760	857	878	855	856	858	858	866	854	795	871	868	858	759	855	3	854	868	853	870	782	855	779	32	877	858	862	853	865	852	866	853	858	858	873	857	866	854	865	877	853	849	831	878	867	781	838	851	869	860	763	781	869	866	854	867	781	853	858	877	781	870	866	859	852	859	763	793	866	867	868	857	866	853	782	856	797	870	866	858	858	779	846	866	852	793	878	856	863	853	781	853	853	854	867	878	848	852	857	857	877	870	865	853	758	859	866	861	877	857	877	850	853	831	830	877	853	837	870	853	830	759	858	867	867	863	854	860	852	857	856	837	853	855	833	853	839	866	794	781	853	852	780	853	853	779	869	866	866	875	859	837	869	867	758	852	6	871	858	853	878	759	758	857	878	871	859	878	856	852	870	758	853	849	852	866	865	877	782	759	853	877	862	870	837	853	857	780	857	857	857	852	794	868	852	853	878	772	859	877	769	760	866	852	781	870	878	837	858	860	860	10	782	852	853	853	857	763	849	863	857	867	870	781	856	833	858	849	856	859	858	852	860	860	759	853	854	859	870	866	868	853	798	853	849	849	758	866	852	868	859	877	853	857	852	854	867	852	5	877	853	853	878	830	798	852	782	877	878	866	879	852	854	9	763	858	867	853	848	865	877	852	877	852	854	852	878	849	853	837	848	853	873	852	850	869	850	854	873	853	857	795	17	870	853	853	830	793	866	853	852	763	851	870	856	851	853	866	858	853	853	866	877	878	857	870	853	857	869	853	853	763	853	853	853	865	853	865	869	854	853	791	870	867	850	853	763	859	852	880	853	841	853	853	867	4	781	794	863	871	859	857	858	853	870	853	854	857	855	858	849	865	865	793	869	783	779	851	853	850	865	851	867	763	838	853	858	869	865	853	3	853	852	864	858	9	853	870	856	859	858	779	858	870	870	869	865	869	869	869	870	869	878	764	865	869	867	839	869	866	845	863	857	849	849	870	866	848	853	883	866	870	858	852	859	849	860	860	699	793	853	869	779	853	763	759	859	4	849	858	831	866	853	759	759	763	857	851	757	857	869	870	869	865	869	869	869	869	869	878	764	865	870	867	839	866	867	865	869	782	856	856	866	857	852	837	860	759	759	781	837	782	866	852	870	836	878	852	6	852	854	859	867	831	782	857	853	763	880	853	782	867	757	872	872	868	868	855	858	870	870	870	870	851	876	778	853	869	869	877	852	852	857	759	852	868	869	853	853	781	853	853	835	877	858	783	783	783	783	758	837	869	3	794	763	853	857	851	854	869	871	859	869	870	852	869	849	5	878	855	857	877	859	837	849	853	855	870	856	781	853	836	870	857	853	853	795	853	857	781	852	868	849	865	854	858	866	858	853	857	763	869	868	758	865	865	870	866	851	857	866	869	830	758	853	857	756	853	867	866	866	878	706	837	863	853	858	843	869	871	865	870	5	858	851	868	781	856	865	852	866	870	763	866	877	858	870	869	781	853	853	878	857	868	853	853	853	3	870	779	763	858	763	870	758	858	852	853	849	858	836	853	857	869	852	853	868	869	781	852	868	853	868	859	760	865	781	796	857	870	857	858	763	857	849	849	853	858	853	794	869	853	779	854	844	852	859	853	853	859	866	878	853	853	837	858	781	857	859	853	853	854	853	853	878	851	858	869	869	849	867	782	867	868	863	5	853	840	863	853	864	781	760	797	849	853	837	859	859	853	853	780	877	868	869	853	853	858	858	857	869	868	852	856	866	877	763	857
1495196	868	861	861	871	862	830	859	867	824	855	855	852	836	852	860	857	824	861	822	841	845	860	855	855	871	872	831	875	831	830	860	875	853	830	862	840	807	859	859	860	848	803	832	857	824	828	839	860	807	839	858	849	806	859	853	850	832	868	857	821	861	827	827	831	861	851	805	832	808	832	856	808	840	861	859	857	863	859	861	861	859	857	857	857	857	840	831	853	826	832	861	861	831	874	857	861	85	832	831	831	853	849	861	875	803	861	853	828	831	861	860	863	803	861	827	826	862	850	861	860	860	852	856	860	803	875	858	859	859	828	860	851	831	832	840	488	833	809	860	87	828	859	825	873	831	872	852	856	861	849	861	860	828	857	860	872	853	864	856	828	854	856	835	830	832	832	861	828	862	840	869	860	832	87	86	864	866	87	825	861	832	805	875	875	85	861	864	832	876	832	855	840	875	864	855	861	832	830	853	857	858	866	832	853	861	850	831	862	878	852	828	876	832	864	831	860	831	839	864	829	85	860	861	860	833	830	852	832	831	878	828	152	860	827	831	831	860	864	860	852	859	831	851	832	860	861	864	830	832	860	860	832	861	859	832	832	839	859	831	860	827	832	726	852	860	852	861	874	836	808	862	831	839	840	829	859	861	860	826	858	868	872	867	832	860	856	864	859	861	832	851	831	856	861	832	829	832	860	862	832	832	860	849	860	830	874	854	860	832	832	861	860	862	867	855	832	831	854	861	832	875	830	861	863	832	863	861	831	861	861	852	873	828	827	832	861	852	827	861	831	831	832	832	863	861	831	829	862	832	850	831	852	873	831	855	828	864	864	832	836	87	857	839	832	841	861	861	862	832	812	849	827	860	859	828	839	855	853	830	862	832	858	840	831	875	859	851	872	857	860	861	831	827	832	832	863	855	860	875	832	872	875	861	861	98	832	861	861	827	832	826	832	832	860	861	861	833	833	853	873	830	862	860	862	862	827	827	839	831	832	849	831	832	861	861	859	832	828	860	828	846	857	831	872	855	832	861	875	803	827	859	830	861	656	831	864	860	829	858	827	841	861	832	827	861	804	861	872	867	855	831	867	855	831	869	829	859	829	828	830	858	861	864	860	857	832	861	864	864	831	828	826	828	861	861	831	861	860	827	808	833	833	832	831	861	831	859	878	864	859	860	826	856	858	873	830	852	860	831	840	875	874	839	850	863	857	862	858	861	860	861	877	861	830	861	824	853	831	860	834	832	861	826	860	841	831	864	865	861	831	858	828	831	856	860	831	831	832	861	833	861	864	860	864	832	857	860	861	832	832	829	862	832	830	832	841	830	830	861	833	832	831	864	848	831	859	828	861	861	829	828	832	832	832	861	832	864	828	802	860	860	848	869	861	861	862	830	826	802	862	861	857	856	878	826	857	860	858	832	858	851	832	839	860	863	865	864	871	873	852	863	831	832	832	832	833	860	832	829	830	831	869	832	869	832	828	830	874	874	833	862	830	831	831	831	873	832	828	841	831	860	830	873	839	864	864	829	831	858	858	861	861	853	832	829	861	829	860	833	861	875	852	828	831	840	873	859	831	854	872	862	829	859	856	827	857	773	831	861	838	860	833	859	861	829	826	875	832	861	856	852	860	831	830	828	864	861	863	860	873	825	859	833	832	872	872	833	832	860	831	89	832	828	862	860	872	830	874	832	860	859	861	833	858	830	832	861	832	827	866	832	839	855	852	859	832	864	92	866	858	869	860	832	861	861	831	831	845	832	852	861	861	849	830	828	861	861	869	860	832	858	832	860	831	875	831	831	831	832	875	870	827	861	849	873	859	862	860	861	858	829	85	85	863	853	831	872	860	855	387	861	858	873	84	808	861	853	872	861	861	853	872	832	875	864	832	862	849	831	831	833	851	832	871	831	859	860	857	831	860	832	831	874	831	830	831	86	860	830	833	832	861	828	832	861	854	805	832	860	826	856	852	862	85	862	861	832	832	86	830	854	830	839	832	872	828	853	827	829	861	828	840	860	832	873	862	832	804	857	857	839	830	332	852	852	827	827	832	831	830	831	831	852	826	801	829	830	832	854	852	860	862	855	832	831	858	857	827	832	873	852	852	804	831	852	846	862	864	873	832	827	805	860	832	848	874	864	827	861	874	852	87	852	848	860	849	871	809	861	864	861	861	833	872	856	862	863	832	832	830	861	831	828	861	860	832	831	861	832	830	831	825	832	875	831	852	832	831	856	832	833	861	860	832	852	828	831	832	856	860	827	838	830	876	848	861	874	828	832	832	833	861	870	827	804	833	85	832	861	860	858	827	826	831	854	87	831	832	859	851	858	872	832	828	853	853	870	864	852	832	862	831	830	831	808	860	831	831	831	852	846	863	852	857	803	814	832	864	805	864	861	832	831	873	857	853	832	862	801	861	860	874	861	871	828	92	856	830	856	839	852	864	829	864	852	852	832	861	878	878	804	91	831	869	832	861	830	857	827	875	875	858	838	872	92	854	864	832	855	828	861	874	861	861	832	833	862	874	852	827	841	869	862	831	872	832	832	860	829	828	832	860	875	861	830	872	871	873	874	856	861	861	832	832	860	856	832	855	831	828	833	832	874	875	832	862	861	873	831	864	855	827	831	861	861	832	832	805	859	832	827	861	864	856	861	861	831	828	852	833	864	857	874	869	860	860	831	858	861	864	864	848	861	852	872	860	827	861	832	861	842	840	854	829	832	827	860	829	860	861	861	806	859	87	848	831	839	860	838	857	860	872	853	869	856	872	854	857	832	827	878	839	860	830	859	875	852	833	828	827	874	872	831	865	857	861	860	864	853	871	860	827	822	833	830	861	864	828	832	832	849	878	860	832	828	861	832	805	851	827	832	855	827	861	861	852	871	832	828	832	850	854	864	831	832	87	832	859	833	832	839	831	859	832	857	856	743	832	829	849	861	804	864	860	853	861	827	833	872	872	839	852	827	862	829	830	864	833	867	832	861	832	826	859	861	830	833	860	798	831	861	832	828	876	839	832	830	864	861	832	832	853	830	827	829	860	832	861	832	831	832	875	864	841	828	93	852	873	831	872	829	855	831	832	832	870	827	832	860	832	841	832	856	856	860	874	832	858	832	864	859	872	827	861	832	832	806	849	874	839	832	872	832	832	854	861	829	832	857	807	859	832	832	832	832	842	832	827	832	831	860	839	832	94	832	839	832	861	861	827	864	864	860	832	855	832	875	864	875	829	860	861	856	861	830	875	832	832	861	832	832	859	828	864	832	872	805	871	832	860	870	827	860	861	862	861	862	860	832	833	853	828	861	852	832	862	862	853	832	859	858	863	832	829	829	830	831	831	827	775	860	829	832	832	864	864	832	832	832	861	854	852	861	861	832	828	871	832	809	829	830	860	872	830	833	861	849	829	826	804	832	827	875	826	874	832	826	862	864	862	867	833	841	861	860	832	860	848	861	837	864	831	869	848	861	830	830	829	852	857	832	864	859	831	856	856	860	830	857	873	864	861	863	862	861	860	861	861	832	831	832	104	862	862	864	833	832	827	826	827	786	833	832	828	829	832	861	827	861	860	803	861	860	873	832	833	831	875	832	863	826	871	878	864	872	857	832	860	803	832	832	827	832	875	861	848	864	857	87	857	852	832	862	832	863	832	833	833	830	869	828	859	865	852	831	864	852	874	853	856	828	832	852	860	832	862	861	857	829	832	809	852	840	827	829	862	829	862	827	852	832	832	831	827	848	861	851	862	828	828	852	860	831	872	872	873	872	864	832	827	831	873	867	876	861	860	861	828	807	832	830	831	856	860	828	826	91	829	828	858	862	861	827	861	861	829	832	827	839	828	827	854	827	830	832	832	851	861	831	831	832	832	828	864	860	832	832	864	875	872	848	830	827	861	86	875	831	857	809	869	863	827	878	852	878	780	860	861	851	827	861	872	852	852	861	861	832	831	827	853	859	832	832	872	860	861	864	831	852	827	839	827	832	831	861	861	828	827	848	873	861	832	825	830	808	872	860	871	832	831	872	872	829	831	857	87	87	87	831	837	853	831	862	828	831	858	838	803	826	853	852	831	862	832	858	832	832	829	829	853	864	827	875	861	861	826	841	807	830	852	864	860	829	859	864	826	872	862	832	878	832	832	832	830	851	864	861	872	832	860	870	829	862	828	873	852	829	832	864	839	831	829	832	827	832	862	832	861	829	827	832	860	852	828	833	94	857	856	873	831	832	832	848	831	832	862	840	840	874	830	831	802	832	827	860	826	832	833	832	832	596	831	832	833	849	860	861	865	832	875	832	871	858	853	860	861	851	866	849	860	837	874	827	861	860	832	832	848	857	802	828	831	864	831	805	830	873	863	839	854	862	861	827	830	855	861	875	864	869	759	856	91	829	831	861	832	821	861	862	861	826	855	832	861	861	874	874	860	855	807	831	832	863	832	827	848	855	860	872	832	852	860	862	862	826	853	827	861	832	0	860	833	855	829	391	784	861	94	852	826	853	853	832	857	854	839	839	872	829	832	826	860	861	860	827	832	857	839	832	827	831	861	832	874	873	861	830	861	858	832	873	839	832	857	832	810	803	833	832	861	873	854	864	857	857	831	841	838	830	827	861	832	831	872	833	855	87	877	852	848	865	859	830	826	848	864	827	832	839	827	832	803	860	801	829	835	861	864	832	859	827	861	829	848	852	854	848	861	861	827	862	875	832	839	861	861	861	827	831	832	832	832	800	833	573	82	829	861	872	872	872	872	832	839	864	832	848	831	861	832	861	864	827	831	830	852	832	848	864	853	853	874	829	832	832	861	872	827	829	828	831	864	832	848	831	832	832	832	874	832	853	831	828	849	872	831	829	873	872	872	832	861	873	858	833	849	805	839	828	828	831	873	831	831	831	827	827	860	861	873	852	831	827	861	828	867	866	858	852	832	829	832	861	830	861	871	831	861	831	831	832	860	827	830	829	839	856	838	832	872	826	832	829	861	848	861	831	860	861	857	831	861	861	863	860	828	848	860	829	827	852	875	864	857	828	833	829	871	861	828	841	863	853	875	832	832	860	861	839	861	861	872	872	870	850	872	863	832	855	864	839	85	829	862	800	864	833	861	827	861	827	831	827	827	848	875	839	828	861	832	861	831	864	857	827	86	830	860	864	839	831	854	832	831	831	872	873	871	859	872	831	872	857	852	860	827	872	831	833	859	862	875	827	828	832	855	853	851	829	852	826	832	861	875	832	853	853	861	861	859	826	832	852	86	832	864	861	864	861	832	832	861	92	852	827	831	872	872	838	856	853	876	831	829	831	827	831	830	832	872	872	861	830	859	862	831	864	864	832	828	832	834	871	852	839	853	853	875	860	854	852	849	873	831	863	871	872	838	852	860	861	872	833	830	829	831	874	864	858	827	861	838	861	849	852	860	860	831	833	730	831	828	874	831	863	832	828	861	824	832	840	875	832	827	831	828	861	860	832	828	864	849	831	852	860	800	859	832	832	833	829	833	809	861	827	827	828	830	860	860	802	857	852	872	872	864	831	832	878	839	832	875	852	828	833	860	838	860	839	872	873	873	827	829	805	853	861	872	861	854	832	806	848	87	863	831	855	856	858	863	856	830	864	862	865	827	828	809	829	853	852	851	832	873	864	864	864	875	831	861	828	826	839	833	830	862	861	860	827	784	833	842	831	856	852	872	852	830	839	860	831	829	875	833	864	861	856	860	827	837	804	832	825	861	875	864	832	872	830	861	854	861	859	831	875	861	860	831	873	864	872	857	861	829	832	828	869	833	832	831	860	872	872	830	831	860	860	832	864	864	852	861	829	860	859	864	864	831	826	875	860	870	826	870	859	809	831	828	864	861	861	830	864	864	828	861	826	831	829	827	832	862	864	861	827	857	860	852	872	838	833	851	832	90	841	827	862	827	857	831	872	832	875	862	831	861	861	862	830	831	861	864	871	832	840	861	832	872	872	871	872	872	850	831	828	832	861	833	859	803	831	830	831	832	852	831	864	852	827	852	832	871	827	860	867	828	776	873	870	861	867	837	861	827	832	852	860	854	91	872	870	875	827	872	853	860	860	830	863	831	824	832	805	848	860	849	861	849	848	852	829	826	857	864	866	831	870	832	832	864	863	859	848	828	861	832	828	826	831	859	850	861	864	832	88	852	864	840	830	849	852	873	863	860	852	832	864	861	838	868	806	828	860	852	809	831	829	827	864	861	831	840	831	861	831	840	872	826	864	852	832	830	855	868	832	841	832	858	865	860	848	832	860	841	861	829	831	857	852	832	861	864	869	860	872	864	832	864	848	861	873	859	825	862	852	851	832	833	832	858	832	860	826	863	857	861	831	859	863	832	832	873	861	857	827	832	854	861	850	859	875	875	830	828	832	862	860	875	828	831	873	831	862	863	859	830	831	831	840	828	832	858	855	855	867	856	862	826	831	832	856	860	826	852	864	829	839	860	824	869	869	832	828	860	831	864	874	830	828	857	859	850	872	872	868	833	872	872	860	861	832	874	861	832	827	852	850	859	864	861	857	832	830	831	860	851	831	858	830	850	872	826	831	875	874	858	832	832	864	864	830	830	834	861	859	852	874	832	861	857	875	832	874	858	874	861	827	864	862	852	854	851	874	860	856	872	803	872	861	861	832	848	833	852	829	861	864	828	827	864	861	875	829	823	860	854	849	850	850	825	832	873	861	852	864	831	92	863	851	839	803	852	826	865	801	862	818	857	831	831	861	864	829	861	861	827	864	861	875	875	872	860	864	821	875	839	825	863	858	864	861	864	850	852	864	864	864	862	864	862	863	858	872	831	828	827	856	859	853	832	860	854	860	861	839	858	826	832	839	864	864	863	848	864	833	838	854	848	827	861	852	828	861	828	864	861	874	831	861	861	864	831	830	830	830	857	852	860	875	875	860	829	861	861	840	827	854	864	864	861	862	866	847	849	852	872	872	872	827	861	827	864	829	863	872	824	808	861	829	848	848	861	829	828	860	828	827	873	862	828	828	839	832	848	852	857	856	874	874	826	873	868	831	827	829	874	861	861	804	860	874	857	807	857	828	831	831	860	860	864	859	853	805	829	875	848	864	864	848	873	859	850	851	827	832	801	830	828	856	860	839	828	827	860	875	864	861	827	861	829	861	860	860	852	831	860	803	848	861	832	832	828	861	852	861	861	828	826	857	868	850	830	827	875	863	826	848	828	861	827	839	826	832	859	859	874	830	826	840	825	831	854	874	860	874	828	859	850	832	832	832	864	864	832	832	874	872	832	860	860	875	854	870	831	871	862	832	861	832	862	857	858	861	861	861	852	851	826	860	831	827	832	832	832	864	861	826	830	89	872	874	864	830	832	832	859	829	831	857	832	832	864	835	864	848	851	832	832	858	861	859	841	864	839	829	832	854	874	861	864	832	830	835	866	862	827	860	826	839	852	860	864	848	850	862	861	861	864	873	839	862	831	862	828	856	831	864	864	861	861	861	864	867	857	864	839	860	860	828	852	859	861	861	862	857	861	864	831	864	861	860	840	864	848	846	864	864	864	832	851	861	862	852	848	857	857	831	861	827	826	828	868	830	868	831	857	833	861	848	832	864	94	872	862	872	871	861	857	864	854	861	827	860	860	857	832	875	832	831	864	829	829	863	860	832	839	853	90	860	830	850	857	869	861	864	863	859	828	875	868	825	86	864	864	872	874	832	88	861	839	862	827	860	827	832	831	858	862	875	861	861	848	861	839	864	861	829	829	875	861	832	832	831	861	829	861	831	831	827	839	861	861	860	827	827	827	831	859	862	853	848	832	858	858	852	826	852	875	863	859	861	848	831	875	875	853	853	861	831	85	865	864	860	854	876	811	90	853	857	842	859	854	831	861	831	860	864	857	864	831	831	853	875	861	839	830	859	81	875	864	865	829	840	861	861	829	862	862	828	831	831	852	852	827	851	874	828	864	872	852	857	878	860	853	854	831	861	833	860	873	861	859	859	805	874	807	829	831	859	853	860	852	85	859	861	864	867	862	828	832	864	859	861	860	853	864	809	857	867	867	861	857	854	839	828	875	859	827	852	875	864	875	857	861	831	859	829	864	871	832	852	863	810	869	861	864	864	864	840	861	859	853	827	862	839	829	873	852	830	849	864	856	864	828	88	827	827	839	831	829	853	871	861	831	829	832	828	809	830	830	872	831	832	831	87	828	857	857	872	861	857	860	829	872	872	828	864	861	829	859	875	867	864	867	832	872	871	872	872	861	874	831	864	862	864	864	859	829	848	864	831	860	861	854	859	864	852	832	802	859	858	832	865	830	830	874	861	861	875	860	849	837	88	871	873	871	860	827	875	872	852	872	864	864	808	831	829	878	867	861	861	861	846	876	829	859	829	864	866	851	867	832	831	852	854	861	831	872	859	873	405	872	831	878	856	829	830	857	861	862	831	844	858	852	852	848	848	862	862	848	830	864	864	831	831	819	848	831	832	861	831	861	858	827	848	864	864	855	832	872	839	873	832	852	867	857	841	862	864	859	832	861	832	852	840	862	852	830	871	864	850	862	852	861	864	860	856	875	93	832	831	861	861	853	841	861	852	867	874	857	827	860	829	858	864	860	863	864	864	855	866	852	861	832	873	857	829	829	862	861	862	848	871	861	871	829	875	839	862	848	855	864	853	831	861	832	828	862	861	864	852	848	832	855	92	859	830	864	864	864	865	854	859	860	862	864	864	827	873	861	831	827	872	830	857	864	860	864	827	864	861	852	831	854	840	875	861	852	861	829	865	864	864	831	862	861	860	826	857	864	855	861	823	858	832	851	827	859	870	827	831	853	831	853	838	839	833	860	872	828	832	839	828	872	832	830	860	861	848	862	864	864	828	855	864	864	827	864	831	861	827	852	803	869	864	868	800	832	858	848	826	861	875	864	867	831	854	831	762	831	831	875	827	831	864	831	857	857	859	864	828	875	831	860	872	875	828	856	829	862	852	832	857	831	832	831	861	853	857	831	861	830	859	826	830	860	828	874	860	860	860	861	825	829	829	827	831	867	831	864	869	864	856	871	874	827	875	860	862	832	872	869	831	864	827	861	871	863	864	864	860	826	860	860	873	863	828	861	871	831	832	829	826	826	830	832	869	864	872	874	832	861	828	873	858	872	870	864	858	831	829	861	873	861	826	828	864	859	862	864	831	829	857	852	872	862	873	864	854	857	873	864	864	829	862	864	839	853	828	862	851	864	859	859	84	827	841	829	864	848	863	848	872	762	862	852	864	861	828	863	861	863	873	873	862	861	848	867	827	870	860	861	857	840	856	830	857	862	806	828	838	854	832	859	830	869	864	805	859	861	830	875	861	864	863	859	827	859	861	828	863	829	866	857	858	833	861	874	832	860	872	828	832	875	861	855	837	875	861	839	858	829	862	826	861	831	859	832	859	840	853	863	831	853	829	825	861	849	858	864	860	863	861	864	849	860	867	875	870	861	869	861	864	857	87	861	860	830	858	856	827	876	828	830	827	860	863	869	830	853	849	861	831	874	861	862	852	862	828	829	861	869	826	848	840	857	830	874	839	810	861	861	861	829	868	839	860	826	861	860	860	864	831	864	864	853	862	862	857	852	875	848	861	874	860	864	831	869	839	864	861	860	861	858	864	90	95	861	864	857	863	864	89	831	875	839	861	859	854	869	852	874	874	856	864	858	82	864	858	861	829	831	864	863	830	864	864	829	827	839	861	873	875	856	827	861	831	856	832	807	861	864	861	831	831	875	861	808	861	862	874	857	872	831	864	857	863	861	828	861	831	832	864	861	850	803	856	864	848	846	861	848	848	853	830	803	851	864	862	838	876	860	827	832	861	852	831	800	862	858	839	875	875	832	831	852	864	857	860	828	857	859	875	840	828	830	874	89	861	857	874	839	861	852	833	833	831	854	861	861	828	862	861	864	839	864	857	854	831	839	852	864	861	861	864	875	852	853	862	852	833	861	864	851	861	89	839	852	831	861	862	839	872	852	855	830	828	861	862	864	859	860	861	853	861	853	859	852	861	857	864	858	858	864	866	853	862	827	859	860	872	864	863	829	831	828	864	864	88	836	861	864	856	828	860	872	869	860	864	860	862	864	864	860	861	861	875	805	852	875	827	864	864	828	864	864	864	827	864	861	827	854	857	827	873	863	859	864	828	877	854	873	852	875	864	865	863	833	830	829	859	805	850	860	861	864	872	864	854	860	864	861	857	861	838	836	826	831	828	850	853	860	826	860	828	828	859	864	875	827	827	865	832	864	852	861	861	834	853	828	874	877	861	829	876	828	828	827	823	827	827	827	828	827	862	828	823	827	826	852	827	862	858	859	848	857	857	872	861	859	864	880	870	872	861	852	858	857	862	862	708	836	864	827	829	864	828	832	863	832	857	861	88	870	864	832	832	828	848	862	830	875	827	828	827	823	827	827	827	827	827	862	828	823	828	826	852	861	862	828	827	832	874	875	861	860	856	856	876	832	832	830	856	831	839	861	873	856	862	862	833	861	854	861	861	88	832	848	864	828	874	864	830	863	832	811	811	826	866	860	861	872	871	872	872	856	868	828	864	871	829	861	860	852	860	831	861	827	829	864	864	831	853	864	844	861	861	831	831	831	831	831	849	827	832	829	828	854	848	860	855	827	870	863	827	872	863	826	859	832	861	855	873	861	862	857	857	864	860	872	874	831	864	855	806	871	864	864	830	864	875	830	852	826	857	869	855	862	868	849	864	840	828	827	827	831	838	837	873	861	860	848	861	827	84	832	864	848	829	853	824	862	862	861	715	857	859	864	861	857	805	800	838	874	832	860	860	826	831	874	838	856	861	872	828	839	861	861	873	872	831	864	864	862	875	797	864	864	864	832	872	829	828	861	828	872	832	862	852	864	857	875	855	864	875	827	846	864	803	827	831	852	826	864	826	839	832	860	830	788	875	872	848	862	828	848	857	857	858	861	864	829	827	864	829	852	858	852	856	864	864	875	870	862	864	864	857	860	830	875	863	854	864	855	854	854	862	851	861	827	806	857	862	831	871	827	850	832	864	874	859	864	862	831	832	839	857	853	847	862	862	864	853	830	861	807	827	864	864	861	852	855	827	870	856	837	861	861	828	860
1495202	850	37	875	859	865	857	40	860	850	862	843	834	849	859	45	845	881	858	848	809	844	862	862	880	869	858	857	871	857	856	839	871	859	851	865	875	859	40	45	864	863	850	858	42	880	857	875	44	857	875	858	848	857	857	868	856	852	850	50	874	39	867	867	852	865	859	858	852	858	852	863	859	853	46	860	881	861	841	853	862	45	845	845	845	846	877	857	858	852	852	874	43	857	870	50	863	860	852	857	857	858	864	41	872	848	864	849	848	850	44	861	859	848	47	881	881	865	856	875	43	44	858	844	44	849	871	881	869	41	848	45	857	857	852	877	501	853	858	863	860	848	45	881	848	857	853	537	863	45	864	863	873	855	845	862	847	849	861	881	846	859	882	876	856	852	857	865	884	865	876	848	46	852	861	861	861	846	859	846	861	852	858	871	871	860	49	861	852	871	852	880	876	871	861	865	862	852	857	848	881	843	846	852	868	874	856	857	863	851	849	848	872	852	861	850	42	852	875	861	854	860	863	43	45	852	851	859	852	852	851	881	152	41	884	852	852	43	861	44	858	837	853	849	852	40	873	861	851	852	44	44	852	44	34	852	852	875	42	851	861	884	851	739	858	45	858	42	848	877	859	875	852	875	867	856	45	865	862	852	49	846	858	851	852	41	863	861	39	865	852	858	851	880	865	851	868	852	42	46	852	852	45	864	39	857	855	864	44	852	852	50	39	862	867	879	852	852	863	861	852	871	868	43	865	852	876	47	857	43	874	858	849	848	884	852	863	858	865	863	857	857	852	852	862	865	857	856	865	853	878	852	858	848	851	858	848	861	861	852	877	860	845	875	852	853	864	45	862	852	859	864	884	50	869	848	875	860	858	851	831	852	868	875	852	871	42	857	859	845	44	862	851	884	853	852	861	849	43	871	852	858	871	43	865	861	852	862	862	884	852	883	853	852	43	874	865	853	853	860	854	857	875	39	874	865	884	884	875	850	852	864	852	853	863	44	860	852	848	863	848	846	845	850	847	880	852	865	871	850	884	861	850	874	670	851	854	41	856	859	865	875	862	853	882	861	857	47	858	867	879	852	867	879	852	848	856	44	864	885	867	50	44	861	862	50	852	42	861	861	852	884	884	848	873	853	858	43	41	884	859	853	853	852	851	865	850	40	850	861	46	41	845	880	882	854	857	858	47	850	853	848	848	865	857	860	49	875	882	861	862	853	873	865	851	42	872	849	850	42	855	852	874	883	43	851	850	861	860	863	857	50	848	857	880	862	850	850	852	866	853	46	861	42	861	852	853	873	52	852	850	849	874	868	857	852	852	857	857	17	852	852	858	861	865	858	850	848	875	864	868	885	852	852	852	865	852	861	883	849	41	44	865	848	862	47	864	851	865	849	865	47	835	866	851	882	845	42	863	852	859	857	852	876	864	875	835	862	857	858	858	861	857	852	852	852	853	43	852	856	849	849	866	852	848	852	883	867	848	848	853	815	856	857	857	857	849	853	848	809	851	45	857	871	876	861	861	856	852	868	863	863	864	848	852	868	864	883	44	853	865	871	858	884	857	875	848	42	850	858	858	873	883	43	869	884	881	805	851	864	867	41	853	869	874	848	882	871	852	865	881	858	42	850	857	884	861	862	862	43	854	881	43	853	852	858	858	853	852	41	850	861	852	849	875	42	854	857	870	852	874	882	874	853	54	851	852	865	853	884	859	852	876	879	858	859	852	861	859	839	50	848	39	852	865	862	851	852	867	852	858	45	46	864	857	848	44	43	848	43	852	854	853	48	852	871	858	857	857	852	872	856	865	865	864	848	43	865	42	865	859	868	860	860	874	860	858	851	42	861	389	44	861	848	859	857	45	860	859	47	875	866	858	852	871	861	852	865	864	858	858	854	857	853	868	851	43	41	845	858	863	852	858	848	851	853	857	860	816	857	854	852	45	883	852	44	864	858	852	42	883	869	859	865	860	875	874	852	852	860	851	859	857	865	853	858	884	858	884	849	862	848	853	48	852	859	874	852	850	845	845	863	868	337	859	859	884	884	852	857	857	857	851	859	852	857	868	867	852	859	859	876	862	852	852	851	865	845	867	852	848	859	859	849	850	859	880	865	861	859	852	882	851	38	852	865	872	861	884	873	862	859	859	859	864	42	864	857	853	49	861	873	874	855	858	881	862	875	853	852	857	862	849	884	42	874	852	857	866	852	857	852	881	852	871	857	858	852	857	880	853	853	863	44	852	858	884	857	852	863	863	884	874	853	872	865	865	870	883	852	852	853	863	848	884	849	853	859	852	853	861	815	884	867	852	858	859	857	858	860	850	865	854	852	883	854	854	857	861	859	852	875	857	856	857	858	42	857	857	857	858	868	866	858	845	850	863	852	860	858	861	863	857	852	848	845	858	852	863	857	41	45	872	47	858	867	860	881	867	844	875	859	861	883	861	859	858	852	864	850	850	849	859	857	847	852	877	857	845	884	871	871	883	874	858	859	858	861	852	862	883	43	862	840	861	852	853	862	848	858	867	875	848	44	850	858	852	852	43	856	848	852	45	871	44	867	859	857	859	872	880	44	865	852	852	46	863	853	879	852	884	853	852	871	872	852	865	865	848	850	861	854	884	867	873	874	852	852	851	848	852	845	866	861	863	864	874	851	848	857	853	861	46	848	848	873	873	852	49	45	861	861	865	862	858	858	42	884	43	852	866	876	866	859	868	852	884	873	856	45	864	865	858	44	859	880	851	875	45	866	881	41	858	859	848	869	858	848	881	852	884	852	875	41	849	863	872	857	853	883	884	844	858	857	848	881	874	41	861	858	857	863	884	870	853	857	874	862	883	853	852	864	850	863	853	883	865	852	851	859	884	852	880	884	865	865	858	849	857	884	852	857	859	861	852	849	860	850	861	853	852	875	858	45	852	845	844	794	852	868	864	874	848	861	876	858	863	884	853	859	858	875	858	884	866	868	867	861	853	850	852	876	852	882	861	864	857	852	872	856	852	863	852	848	872	865	852	867	861	862	852	852	858	851	884	868	41	852	874	852	857	852	871	861	809	867	859	858	859	850	858	850	868	858	852	852	843	884	852	45	852	876	851	861	869	875	873	852	865	852	861	872	855	881	874	852	852	857	864	848	875	852	858	852	852	858	48	856	852	845	859	45	852	852	852	852	799	852	884	852	850	45	875	854	861	852	875	852	862	874	884	861	861	862	853	880	852	871	861	871	856	44	50	864	875	867	871	853	852	865	852	852	862	883	861	851	860	858	852	852	45	848	881	859	50	49	865	862	49	852	852	859	848	44	858	852	876	865	859	851	881	872	862	852	847	856	857	857	852	884	785	42	868	852	852	861	861	852	852	852	863	867	858	865	864	852	849	859	852	858	857	867	875	831	851	853	866	864	868	881	849	852	884	871	883	848	852	867	865	845	862	840	853	859	874	45	852	47	864	43	873	861	852	844	853	866	867	867	866	858	845	852	861	872	858	881	863	42	867	845	861	861	839	860	45	874	858	46	43	852	851	852	102	865	865	860	853	852	884	881	884	768	853	852	883	854	852	43	884	862	875	848	845	41	854	852	852	857	871	852	862	882	858	850	861	858	845	852	41	850	853	852	884	852	871	45	865	861	845	861	47	858	852	865	852	835	852	853	853	853	848	867	862	862	858	858	861	859	848	858	863	884	852	857	873	852	865	865	845	857	852	858	849	875	884	868	864	867	873	884	858	851	852	852	884	865	840	857	862	884	883	859	863	850	858	858	859	859	861	852	884	852	855	863	872	50	41	875	883	859	852	857	852	863	861	883	883	861	867	883	859	865	874	866	863	864	868	852	884	866	883	884	859	883	868	852	852	850	864	859	852	852	852	882	861	872	852	852	862	871	831	865	851	884	865	859	871	851	867	858	849	874	884	851	858	851	795	40	864	858	884	864	831	849	849	865	864	852	857	884	859	862	852	852	859	41	862	861	857	858	884	875	884	852	851	47	46	867	884	865	848	864	852	879	853	859	859	43	857	852	851	859	858	868	852	845	859	859	859	857	866	858	857	870	867	850	49	874	849	882	858	857	850	49	853	861	852	852	868	883	858	843	884	872	862	863	867	809	858	868	858	861	43	868	48	861	882	859	875	852	849	852	852	852	851	858	861	874	859	852	43	845	850	50	885	848	859	856	852	861	875	851	852	853	881	852	44	853	866	856	884	852	876	858	884	852	859	53	881	861	851	852	852	865	851	852	875	853	853	872	857	857	846	852	884	44	882	852	852	852	852	608	850	858	853	864	43	45	859	852	871	852	858	881	860	861	862	879	855	864	41	854	872	883	863	45	852	852	865	845	859	884	850	861	852	848	851	859	860	875	866	864	874	884	857	849	864	871	861	849	791	880	860	857	850	862	852	823	862	837	865	882	862	852	840	840	864	864	42	880	859	850	852	860	852	884	865	881	41	844	852	858	41	864	874	881	858	884	865	852	860	0	868	868	868	399	797	864	863	858	882	858	860	852	881	859	875	875	858	850	853	881	44	863	862	884	852	845	875	853	884	857	864	853	853	850	874	857	874	865	852	848	865	857	845	852	860	851	853	852	862	855	857	861	845	845	857	876	874	856	881	865	852	852	831	853	868	862	873	858	865	861	42	868	846	865	861	884	851	875	884	852	848	41	856	850	855	44	861	852	56	884	862	868	865	857	859	865	42	874	884	846	871	852	875	865	865	865	884	852	852	852	853	857	853	590	860	856	47	859	859	859	859	852	876	861	851	864	857	862	853	874	861	884	857	857	858	852	865	861	859	862	848	868	852	852	865	858	865	856	848	852	861	850	865	857	852	852	852	860	852	859	857	883	864	859	850	868	848	858	859	852	863	861	859	853	850	858	875	848	848	852	862	851	851	852	884	884	42	874	859	858	852	884	864	849	870	846	868	859	852	856	852	873	853	863	858	852	865	850	852	852	36	884	853	868	875	880	865	852	859	866	852	856	874	854	874	850	873	875	871	857	864	863	868	863	884	865	40	856	881	858	871	861	845	884	852	856	857	865	856	809	874	858	871	852	852	865	865	867	864	865	858	859	848	875	858	873	852	862	861	875	860	848	875	824	861	853	862	881	862	882	857	884	884	865	865	875	848	874	852	865	850	861	881	884	859	857	41	861	875	858	864	852	850	853	858	859	858	862	858	852	859	845	858	850	884	858	857	854	50	875	871	884	883	852	862	858	856	868	858	866	852	44	871	852	864	849	874	865	860	881	852	858	860	852	861	840	861	862	852	852	864	860	858	884	852	859	859	867	865	858	872	857	856	801	884	852	851	852	859	859	878	857	862	863	852	861	861	852	885	852	853	858	866	863	858	858	872	40	859	858	864	848	850	860	858	858	867	858	47	865	859	853	857	868	850	872	861	881	884	862	874	874	864	859	46	874	857	853	780	850	885	872	852	864	852	867	874	873	852	875	871	852	865	851	883	861	863	852	883	861	864	850	858	49	855	43	852	850	853	868	852	860	865	881	884	848	857	865	862	857	60	857	859	859	861	852	852	851	875	853	872	858	885	853	861	866	41	875	858	858	864	884	883	858	858	864	859	874	859	852	858	865	860	850	850	879	881	865	860	869	851	861	862	840	881	883	860	861	858	860	858	852	850	861	861	861	871	850	863	867	883	875	851	851	863	863	44	884	788	853	867	858	869	859	859	859	868	875	861	858	850	871	853	864	874	880	861	884	866	849	852	881	864	871	861	852	859	849	864	849	862	860	858	871	874	863	850	849	861	858	845	874	868	858	867	848	853	852	857	874	858	858	849	857	861	41	852	861	861	859	862	868	42	862	862	862	850	866	871	862	848	881	852	863	859	852	884	861	865	874	856	861	861	848	864	882	857	868	884	852	861	861	865	884	845	861	858	859	867	868	857	852	861	809	884	874	884	845	857	859	852	871	861	850	841	864	865	867	857	840	861	857	852	875	863	852	858	858	858	858	858	856	852	884	852	863	852	872	857	851	857	852	852	859	857	861	858	880	859	852	858	884	40	864	884	821	872	856	865	840	866	865	883	852	858	861	860	862	859	849	871	882	858	858	861	42	849	876	850	871	852	858	864	862	858	874	864	869	858	868	866	881	861	860	857	857	857	857	864	875	863	865	848	51	853	848	881	852	863	775	874	861	857	860	858	861	810	857	856	858	848	851	840	858	852	861	862	866	862	857	848	872	858	860	851	868	884	861	865	857	877	850	864	850	875	856	881	861	858	852	849	855	860	852	809	853	883	860	862	865	852	861	809	865	868	852	845	859	852	873	861	857	45	859	861	850	861	865	864	858	46	881	875	858	858	852	853	852	845	852	858	883	860	845	840	858	860	861	852	852	848	870	845	884	851	858	863	864	58	871	871	856	848	852	865	863	871	883	857	854	857	863	861	872	867	857	850	875	848	852	871	861	879	867	880	862	882	851	852	882	872	882	858	861	868	875	864	871	850	851	852	884	43	857	861	848	857	848	882	863	856	858	859	860	852	858	859	46	864	852	872	865	852	884	858	856	863	861	863	845	852	857	852	861	858	857	868	857	856	859	882	857	872	873	883	850	852	861	861	868	857	852	865	863	858	848	852	864	845	872	858	848	868	857	873	884	861	862	859	864	857	848	50	869	859	858	859	874	865	852	865	852	858	868	873	861	881	884	862	44	863	857	844	861	860	855	856	856	881	851	848	865	858	861	853	860	841	856	875	858	857	881	855	848	863	846	881	857	851	41	861	856	874	865	884	861	842	871	871	859	46	861	825	871	865	879	856	864	861	46	865	856	858	861	861	861	865	861	875	860	868	859	850	883	884	859	872	858	852	863	858	862	874	865	868	882	857	876	861	861	839	865	861	853	862	859	865	866	865	858	849	866	848	861	861	872	857	865	865	861	858	857	851	857	845	858	863	871	871	19	855	839	863	853	884	858	861	861	865	862	837	879	865	858	859	858	853	884	866	884	861	868	861	858	871	859	865	868	865	865	865	868	867	18	883	884	860	865	859	848	875	852	865	849	870	881	862	872	882	859	860	850	884	846	855	864	865	856	19	862	845	859	880	847	852	849	864	863	861	862	858	857	868	872	865	861	861	865	848	853	856	857	884	852	856	857	883	881	862	875	848	884	872	871	861	841	884	865	868	45	861	863	857	858	862	848	863	863	852	852	849	865	858	865	864	848	883	845	860	856	850	884	872	860	866	865	855	865	884	875	882	857	837	873	846	857	881	875	860	850	859	863	864	863	868	849	864	852	852	852	861	861	852	852	862	859	852	44	861	871	857	850	857	858	865	857	865	852	865	845	49	865	864	864	859	857	882	876	858	884	850	850	850	861	47	882	856	862	858	872	861	853	850	850	841	856	857	845	850	850	861	871	861	865	857	850	850	865	864	44	866	861	875	868	852	859	863	865	861	852	868	871	836	850	884	862	883	875	861	861	854	865	856	865	863	874	861	860	875	863	858	864	884	881	850	861	861	862	865	864	861	849	881	861	875	46	45	883	858	860	874	865	865	845	865	861	857	862	875	863	875	861	865	867	861	861	861	852	848	863	866	859	865	845	845	850	862	884	866	867	863	851	861	852	838	852	864	865	857	861	859	859	862	859	858	864	862	862	859	864	884	863	863	845	852	871	852	850	861	856	847	861	55	850	875	849	862	44	858	878	845	848	862	862	875	859	848	871	860	881	860	843	861	859	872	858	860	865	875	865	884	864	884	852	858	842	875	871	865	865	865	862	862	861	43	868	856	863	865	857	857	858	862	857	42	850	850	884	875	866	866	44	884	884	882	857	872	865	858	865	857	863	845	858	883	859	872	860	862	865	865	850	871	863	860	858	865	858	861	838	862	873	863	872	853	860	861	882	865	844	859	857	865	858	45	861	880	861	850	868	858	871	866	875	868	861	861	871	862	838	868	875	866	874	868	865	865	848	850	850	857	858	884	857	872	848	859	848	859	845	851	42	860	858	857	874	854	863	871	864	862	862	822	862	859	868	850	859	858	873	858	861	864	864	861	837	865	883	852	862	862	862	863	858	861	857	846	850	850	865	845	859	864	884	871	875	884	858	871	861	856	881	874	857	862	868	861	858	852	860	861	859	848	874	861	861	861	853	864	863	859	884	863	876	856	860	859	857	863	861	880	861	848	861	847	866	875	850	856	858	848	865	858	868	858	848	857	868	868	852	857	852	852	860	848	881	845	858	865	881	862	868	859	860	883	861	865	868	856	871	850	844	850	857	859	857	858	859	866	872	858	861	55	861	861	882	868	865	861	850	864	862	858	849	861	858	857	856	849	815	852	856	867	857	845	865	863	871	861	865	866	860	858	860	859	873	884	872	859	823	861	861	861	859	850	856	851	850	865	864	864	861	862	868	860	884	861	837	856	850	852	850	772	857	863	851	857	855	848	410	847	857	851	844	856	856	880	865	863	861	845	868	858	858	865	865	865	863	865	857	861	861	857	857	838	865	858	853	865	857	865	864	884	865	861	861	880	852	859	875	848	857	859	847	845	875	863	861	860	852	863	852	860	810	876	858	857	860	861	775	874	776	862	861	862	863	871	859	850	850	865	865	858	875	874	849	850	861	845	865	874	856	37	861	833	860	861	861	860	860	776	874	852	854	845	856	868	874	865	865	865	858	874	864	868	871	875	875	865	880	861	858	850	861	852	848	866	874	860	859	865	850	880	861	860	857	861	861	861	835	864	874	858	851	861	861	867	848	864	858	884	860	857	845	861	45	862	884	861	865	858	857	859	810	871	865	859	863	849	840	861	861	850	865	864	44	882	881	861	881	864	871	868	850	857	884	853	866	884	850	858	858	858	866	865	852	863	858	883	858	875	848	858	851	868	863	863	865	862	861	861	849	841	861	861	884	861	858	865	884	858	849	866	861	847	856	850	868	865	882	865	871	862	850	857	850	859	782	859	859	871	865	850	862	859	881	881	863	861	883	871	857	863	860	871	848	868	868	835	858	852	881	850	857	850	874	858	845	859	863	867	862	882	856	41	884	853	861	861	861	863	880	868	868	884	852	849	857	861	844	861	868	857	861	884	871	861	865	852	858	860	850	861	884	863	857	860	861	861	42	883	860	873	847	860	883	49	850	857	852	868	883	883	868	850	848	861	859	848	852	865	884	852	868	859	848	861	845	850	857	861	859	863	882	867	861	861	865	861	857	868	845	858	858	840	848	861	850	845	850	861	861	868	875	861	865	858	867	44	858	861	862	853	859	882	876	867	861	865	860	865	859	782	862	860	861	878	867	839	865	865	857	857	877	865	865	849	884	843	43	865	845	811	881	857	860	864	858	848	868	859	850	861	849	850	861	858	863	865	857	871	44	861	861	860	884	872	864	868	860	868	838	845	859	851	865	845	852	873	859	848	850	871	865	860	858	872	864	875	865	868	870	882	863	850	869	852	860	877	859	851	858	859	856	844	865	864	874	861	874	861	874	861	864	861	865	871	848	48	847	865	861	845	859	865	839	857	879	836	884	872	848	857	884	839	839	848	857	859	866	865	857	848	874	863	860	863	848	867	874	848	883	865	876	864	857	872	865	856	874	864	861	856	874	875	46	866	865	862	872	861	857	861	861	858	875	865	844	858	871	865	865	848	873	861	850	866	875	854	865	863	865	848	861	861	861	865	861	880	851	861	860	849	871	876	874	853	858	849	858	872	872	881	863	861	862	861	881	874	868	857	861	860	856	861	861	856	884	875	874	854	858	881	881	840	850	863	852	854	863	861	865	851	850	872	865	859	865	865	872	865	859	850	861	845	861	874	883	865	859	850	861	865	770	849	880	862	865	839	863	865	865	859	867	849	857	861	865	866	872	865	861	850	874	857	858	856	865	883	862	862	862	853	858	858	861	864	861	848	845	872	871	875	883	856	870	862	862	845	872	864	864	859	868	868	849	859	863	865	883	874	841	861	865	861	845	864	850	875	859	875	864	865	862	871	858	858	875	858	853	865	861	857	866	860	865	858	858	865	865	875	853	860	860	851	848	865	875	861	857	873	865	859	865	859	837	859	865	845	861	883	844	861	846	858	870	884	47	833	831	861	845	868	852	883	861	861	860	860	874	861	863	848	42	859	865	43	861	873	865	861	861	873	865	865	871	850	858	871	881	861	861	848	861	861	861	883	861	875	884	858	864	867	848	875	47	861	848	873	863	854	859	863	861	863	874	853	857	868	872	849	842	861	865	861	859	861	859	861	862	863	845	875	875	861	882	857	855	856	859	61	881	46	873	848	882	861	871	884	881	863	852	861	857	866	862	854	858	883	872	873	865	856	872	883	883	884	880	884	884	884	883	884	865	848	870	884	881	849	884	874	815	872	865	845	845	858	874	843	861	864	848	859	864	860	856	845	862	862	708	860	861	884	856	861	848	850	865	852	845	862	860	848	861	850	850	848	865	47	850	873	884	883	884	880	884	884	884	884	884	865	848	870	883	881	849	873	875	883	884	857	870	870	874	861	863	881	861	850	850	857	881	858	875	46	848	851	865	835	852	48	859	863	874	860	857	865	861	848	855	861	858	874	852	857	857	883	836	815	864	859	859	859	859	836	860	857	861	858	884	865	47	858	863	851	46	882	884	861	861	858	858	861	862	865	863	857	857	857	857	850	847	884	852	868	848	859	865	43	862	884	859	869	884	859	860	882	46	852	865	861	859	865	863	881	845	861	814	859	872	857	862	880	851	858	861	861	868	861	871	857	858	882	845	847	860	864	847	864	861	854	848	884	883	850	874	874	850	874	41	865	874	884	860	851	861	865	850	858	873	874	874	865	713	880	872	861	864	868	858	856	874	849	852	863	43	883	857	872	874	863	874	859	848	875	865	864	848	858	857	861	861	865	871	854	861	861	861	852	858	856	848	864	848	858	851	862	858	861	845	871	880	861	871	884	858	862	849	884	857	859	882	861	882	864	850	875	857	773	871	858	865	862	848	865	845	845	859	863	861	868	882	861	856	859	815	858	841	861	861	862	849	865	861	861	881	863	857	871	865	859	861	864	859	859	865	857	863	884	858	845	875	859	848	880	775	852	861	863	872	861	872	858	850	865	845	858	853	863	863	861	858	856	865	857	884	861	861	864	859	842	884	847	863	867	874	865	848	861
1495203	869	868	859	857	872	675	867	848	674	867	851	853	832	829	868	853	867	837	673	851	771	864	848	831	854	883	675	858	678	676	860	859	830	796	866	858	856	867	867	872	836	854	678	865	867	676	857	868	856	857	862	844	855	869	850	826	795	869	865	866	869	79	81	795	873	829	856	795	857	797	849	856	796	869	860	829	839	843	866	858	867	853	854	853	853	858	676	830	672	796	858	869	677	857	865	866	828	796	677	677	830	837	869	858	856	872	846	716	756	869	857	871	853	868	873	872	873	828	858	869	868	830	852	868	854	858	830	854	867	716	868	828	677	796	858	474	797	856	864	829	716	867	869	862	677	872	863	849	868	837	865	857	671	853	865	861	845	839	830	791	829	830	873	676	796	679	865	871	872	858	858	869	796	829	829	839	873	829	792	866	797	856	858	858	828	868	839	796	858	797	832	857	858	835	858	864	796	673	845	830	840	873	796	851	858	827	678	866	868	847	716	858	796	839	756	868	798	858	839	797	828	865	869	868	797	794	830	796	795	868	871	152	868	871	796	798	868	839	868	830	842	796	845	796	868	858	839	795	796	868	868	796	869	867	796	796	858	867	757	860	871	796	711	829	868	829	869	862	876	856	859	797	857	836	672	869	873	857	672	866	857	885	868	796	868	849	839	867	873	796	829	795	829	873	795	8	796	868	870	796	796	868	838	868	677	879	845	868	796	796	869	868	866	845	829	796	797	845	866	796	858	4	869	867	796	863	869	677	868	859	831	862	716	871	796	865	829	79	866	678	677	796	796	864	873	677	672	873	796	860	796	829	862	758	831	716	839	839	796	876	830	853	858	796	853	865	869	866	796	857	837	871	868	853	717	858	832	830	795	854	796	852	858	757	858	867	828	884	853	868	857	795	871	797	795	838	741	868	859	795	883	858	869	872	834	796	864	857	871	796	870	797	796	868	858	873	795	796	830	872	676	859	868	860	872	871	871	857	756	795	837	796	797	866	869	861	796	717	864	717	857	853	756	878	833	796	873	858	856	871	863	795	858	657	794	870	868	675	859	95	859	857	797	871	866	855	868	885	845	829	797	845	829	797	858	672	867	847	871	11	866	869	839	857	866	795	869	839	839	794	871	872	716	858	866	675	869	868	871	858	796	797	796	757	873	756	867	868	839	868	868	791	829	829	872	676	829	868	756	795	862	862	848	828	838	866	859	830	874	854	866	860	873	795	869	869	845	756	868	799	796	858	870	868	855	756	839	875	865	679	866	716	676	828	864	756	756	796	872	796	868	839	870	839	796	747	857	871	796	758	716	859	1	676	796	836	676	676	869	797	796	675	839	836	675	863	716	860	865	6	871	796	796	796	866	796	839	872	853	868	868	836	858	857	869	866	795	94	853	872	869	860	839	868	869	853	868	852	796	859	829	796	857	872	860	857	840	884	886	830	838	677	796	796	796	797	868	796	675	756	757	845	796	858	796	872	10	862	862	796	853	676	677	677	677	862	796	716	851	757	868	676	856	858	839	839	673	796	852	863	865	866	846	796	11	865	872	868	798	873	858	831	871	676	858	862	867	756	830	885	859	872	867	856	871	830	54	757	865	862	868	796	853	858	716	870	858	796	873	833	829	868	756	676	871	839	857	864	868	872	869	867	796	796	885	885	798	796	868	756	828	796	717	859	868	876	676	858	796	857	830	858	796	866	797	796	873	796	871	878	796	858	828	830	859	796	839	829	855	866	858	868	796	873	857	795	796	849	796	830	869	868	837	676	716	868	868	858	868	796	745	796	869	797	858	675	677	677	796	858	881	94	873	837	862	868	866	868	865	859	13	829	829	858	830	676	874	868	850	343	868	863	862	826	857	869	830	884	869	859	849	885	796	859	839	796	866	837	675	675	798	828	797	844	795	867	868	853	676	865	796	675	862	795	799	677	828	852	676	797	796	869	872	796	869	845	856	796	869	870	840	829	866	828	859	858	796	796	830	797	830	675	775	797	885	871	830	871	755	866	716	795	868	796	884	859	796	855	853	853	845	5	327	828	828	871	871	796	678	676	676	795	829	674	854	6	18	796	830	829	858	866	862	796	795	851	853	80	795	862	829	828	854	755	829	842	873	839	885	796	871	857	868	796	836	857	839	871	858	859	829	826	828	835	868	837	884	857	869	839	858	858	798	885	830	867	859	799	796	676	857	755	871	869	857	796	678	874	796	676	797	869	796	858	677	830	796	676	829	797	796	865	868	796	832	871	677	796	849	864	871	856	798	858	836	873	859	872	796	797	798	865	859	871	854	796	826	796	866	865	845	871	78	799	832	826	678	677	860	845	851	874	796	872	748	749	881	841	830	796	859	678	677	678	858	868	676	678	678	830	844	873	831	853	855	858	796	839	856	839	857	677	797	862	853	831	796	858	854	868	868	857	869	882	8	828	830	12	852	857	830	839	872	839	831	830	796	865	868	868	854	829	678	858	796	858	676	853	871	858	858	829	856	885	829	832	839	796	848	872	869	859	861	857	798	797	865	862	830	81	859	858	869	756	885	796	796	868	672	717	796	869	858	869	8	884	884	886	857	829	868	873	796	796	868	849	797	829	796	871	798	796	857	858	796	873	873	862	756	839	748	871	10	858	858	796	796	856	832	796	790	873	839	849	865	858	796	716	831	796	840	865	862	858	857	857	797	866	869	839	839	836	857	831	885	868	872	869	796	874	857	859	831	12	796	871	857	672	868	865	872	855	867	826	842	795	857	868	862	829	868	884	830	858	840	885	869	829	796	871	868	857	868	755	863	859	830	798	872	871	867	886	677	867	829	858	868	839	832	884	864	871	867	796	676	858	840	872	797	796	837	868	864	796	872	873	796	856	829	871	796	832	871	873	873	830	859	677	871	796	827	831	839	797	758	828	758	864	797	796	857	675	867	796	853	852	787	796	6	837	858	855	839	857	830	865	871	798	882	884	857	829	871	873	9	6	839	798	866	796	858	796	869	863	866	676	796	859	852	797	866	796	716	858	775	796	12	840	858	796	796	829	797	871	6	868	796	858	796	675	796	858	839	852	9	829	831	885	756	885	791	839	677	796	796	858	871	796	868	796	858	757	858	840	857	859	796	851	796	839	858	856	871	858	796	796	856	837	862	857	796	885	796	796	832	868	672	796	853	856	867	796	796	796	796	834	796	871	796	756	868	857	797	828	796	857	796	857	858	871	839	839	865	797	832	796	859	839	859	675	868	871	850	859	15	858	797	796	873	797	796	863	873	839	796	883	856	873	796	868	858	870	863	869	870	873	864	868	796	797	830	716	869	831	796	860	873	829	795	832	856	867	796	717	674	676	677	798	871	704	868	7	796	796	839	839	796	796	796	865	858	831	873	865	796	717	882	796	857	673	8	857	858	795	797	874	837	6	871	856	796	871	858	870	862	796	78	873	864	865	856	797	854	858	868	796	868	836	869	856	839	796	858	725	874	10	7	8	830	853	796	839	856	675	830	849	868	10	853	883	839	861	838	869	859	870	868	869	797	757	796	105	873	873	839	796	796	871	872	871	791	798	795	872	797	796	869	871	857	858	854	860	868	872	796	796	675	858	796	867	870	884	868	840	885	853	796	868	855	797	797	871	796	858	869	836	839	853	829	866	830	796	873	796	855	796	796	796	799	858	79	863	800	831	675	839	855	862	832	849	871	796	829	857	797	872	873	853	673	796	857	845	857	871	8	866	9	859	871	828	797	796	797	871	836	861	828	865	871	872	829	866	756	885	885	885	884	839	796	871	796	875	850	858	869	868	858	872	856	796	676	797	849	864	872	870	828	13	872	859	873	858	80	865	865	6	796	871	836	872	871	831	870	11	796	796	828	865	676	797	798	796	871	839	859	796	796	839	858	858	836	795	871	872	827	859	791	851	857	859	859	871	868	829	868	745	868	865	829	871	865	858	845	845	873	865	796	677	871	829	863	796	796	885	868	861	839	678	830	871	857	871	796	795	869	869	10	871	836	862	865	796	866	799	857	885	868	884	796	795	885	885	7	796	853	826	826	826	677	862	829	677	868	79	756	866	856	854	870	829	831	756	870	797	863	796	796	6	870	830	859	871	858	857	865	79	852	856	9	830	839	868	6	867	839	870	884	860	796	867	796	796	796	795	829	839	858	885	796	868	860	794	870	872	862	829	672	796	839	857	795	798	797	871	796	870	797	874	676	871	796	859	831	871	797	829	865	830	883	795	796	796	836	795	796	858	795	795	857	676	677	855	796	871	868	869	796	796	796	796	566	756	676	797	837	868	869	850	796	857	796	884	830	830	864	858	859	870	837	869	854	857	870	865	868	796	796	836	853	854	871	756	839	797	854	796	858	838	858	856	867	858	871	677	848	865	858	839	859	774	831	828	673	756	857	796	812	857	866	873	870	831	796	861	861	848	848	868	832	856	756	796	838	796	871	836	829	868	858	796	829	868	867	859	872	830	871	873	796	833	868	0	839	6	383	772	865	830	829	869	832	830	796	829	831	858	858	885	795	797	872	868	865	856	871	796	853	857	796	872	677	867	797	876	862	858	676	858	851	796	862	735	677	853	796	856	855	797	796	857	875	852	839	853	853	677	858	856	676	871	873	796	796	858	797	839	829	860	830	836	839	868	10	790	836	839	871	796	857	871	796	854	868	854	794	799	869	839	796	867	871	858	9	836	828	831	836	869	858	871	866	859	796	857	873	873	873	871	796	796	796	797	853	798	551	831	675	869	885	885	885	885	796	858	839	797	835	677	861	797	859	839	871	677	676	828	796	836	839	833	844	862	12	796	796	873	885	94	675	716	790	839	756	836	677	796	796	796	856	796	830	676	872	837	883	756	9	863	885	885	796	865	883	859	797	844	856	858	716	716	798	846	795	795	797	871	871	868	858	856	830	797	871	865	717	879	874	854	830	796	672	796	858	798	865	882	797	873	756	798	796	868	871	798	10	858	829	859	796	885	78	796	673	858	825	858	757	857	859	858	677	865	865	874	864	871	836	868	675	872	829	858	839	853	871	797	674	883	873	671	851	859	851	858	796	796	845	873	858	865	873	885	885	859	823	885	859	796	831	839	857	828	716	858	765	839	796	858	871	857	871	677	871	871	836	848	858	717	858	796	873	756	839	829	871	826	677	868	839	857	676	845	796	756	798	885	885	884	863	885	795	885	853	830	871	871	885	676	796	867	859	858	871	872	796	831	829	829	9	831	77	797	869	858	796	857	845	858	866	860	872	796	829	830	796	839	861	839	857	796	796	865	828	830	871	798	885	885	863	846	830	858	677	674	842	871	790	796	796	885	885	859	677	863	864	797	839	839	796	871	796	798	882	856	845	851	851	858	868	830	831	837	862	757	838	884	885	863	831	868	873	885	796	676	6	756	857	839	831	871	861	856	858	837	830	868	857	678	797	774	757	872	857	796	866	796	6	858	867	796	858	858	796	94	795	872	865	864	796	872	839	837	756	831	868	853	867	796	758	796	11	797	858	865	871	871	717	676	865	857	855	866	829	885	885	839	798	796	868	857	796	858	830	873	798	864	862	868	857	885	883	846	871	872	856	829	865	885	858	830	797	856	836	829	869	756	829	830	851	838	840	796	839	866	864	871	870	858	678	831	829	828	796	862	839	839	839	858	756	865	6	870	858	757	796	867	865	868	871	759	797	860	675	840	829	885	829	5	858	860	678	794	858	798	860	858	832	856	871	862	854	796	869	865	858	839	796	885	755	865	847	864	860	675	858	858	864	756	862	839	885	853	858	9	677	6	858	797	796	677	857	885	885	755	677	861	868	796	839	839	829	858	12	868	863	840	840	756	77	858	864	859	872	869	863	857	798	871	839	865	858	673	839	839	716	865	870	678	9	871	796	866	840	874	871	853	860	831	885	863	1	830	796	829	851	871	860	871	853	677	884	796	858	866	756	861	864	872	13	679	861	839	884	796	857	865	796	885	885	884	885	885	829	798	871	796	865	797	858	854	796	675	798	796	829	677	840	830	872	829	796	883	871	868	836	871	816	856	881	873	858	862	873	870	796	829	856	829	829	885	859	858	870	885	832	856	868	755	860	756	867	796	856	835	864	826	858	837	849	833	7	77	830	839	848	678	881	677	677	860	860	863	836	716	869	797	716	872	790	863	858	858	839	676	828	829	839	851	676	829	831	863	885	864	829	798	839	857	859	850	857	717	859	828	856	795	12	871	839	873	678	859	756	865	756	858	856	870	839	830	796	755	830	879	796	851	796	829	875	863	836	796	865	851	873	10	798	853	829	796	858	839	867	868	885	839	756	840	836	865	884	867	869	859	830	828	796	796	796	854	796	870	871	838	853	861	676	860	838	796	796	862	867	853	871	757	832	865	837	867	859	859	676	716	796	873	864	859	872	677	872	677	864	839	856	12	678	756	858	716	796	855	831	827	868	830	867	870	795	796	830	859	870	829	839	12	857	863	867	865	865	796	871	868	677	839	862	676	716	828	864	829	885	885	879	797	885	885	869	865	796	857	873	796	871	830	829	863	839	865	853	796	676	798	864	828	675	852	676	829	885	870	676	858	857	833	756	796	839	839	117	676	797	873	863	831	862	796	871	853	858	676	862	852	873	858	871	839	864	829	845	828	862	868	840	885	855	885	858	873	796	836	796	829	8	858	839	872	871	840	869	857	673	790	856	830	828	829	829	869	796	862	866	830	839	799	828	849	830	857	855	829	870	876	852	858	670	829	677	756	869	795	672	858	872	871	839	861	858	858	885	868	839	796	858	746	866	851	852	839	868	868	829	829	839	839	839	873	840	858	854	852	884	756	872	871	831	858	830	796	864	831	864	858	775	852	870	677	857	839	839	862	836	839	796	844	830	836	10	873	831	717	874	716	839	857	857	677	873	872	839	677	676	794	676	853	828	854	858	858	868	675	861	858	850	871	830	839	839	865	867	857	841	837	829	885	885	874	872	874	871	839	6	838	882	867	856	873	10	836	836	865	9	8	868	873	871	886	873	677	716	858	796	836	846	856	831	857	857	870	886	879	757	871	754	879	865	865	853	868	857	853	856	832	716	797	755	872	864	839	864	830	855	13	858	836	839	839	836	862	855	829	830	871	796	854	676	872	829	865	857	717	871	857	858	839	861	871	873	12	870	864	864	829	676	863	842	836	858	796	796	717	873	829	873	865	716	870	853	879	828	794	871	858	838	78	836	676	872	871	859	870	676	865	856	862	676	870	857	842	756	829	847	871	847	17	859	836	796	796	796	839	839	796	796	857	885	796	868	856	858	852	859	676	882	873	677	873	796	873	853	866	873	865	865	829	831	869	858	677	871	756	756	756	839	868	869	675	829	885	857	839	798	756	756	846	675	677	853	756	756	839	853	840	836	828	756	756	853	865	867	840	839	857	9	796	830	847	873	839	796	10	853	856	853	871	864	869	857	857	864	866	836	829	873	865	858	839	883	857	858	676	866	871	830	756	840	840	864	873	865	839	857	830	839	858	868	868	872	829	860	858	873	873	853	873	839	677	840	860	865	857	839	836	867	840	839	840	796	844	864	873	830	836	853	853	756	856	871	77	12	836	796	842	796	859	797	865	836	677	839	828	885	859	885	884	872	836	840	829	865	871	865	865	853	796	859	796	756	839	675	717	860	868	756	857	847	829	868	677	860	853	858	857	840	859	849	716	859	879	869	830	867	839	884	857	678	829	873	857	866	871	871	871	796	678	840	859	858	873	873	836	857	847	839	869	12	675	859	873	679	678	677	857	674	869	756	756	871	857	874	874	868	871	871	871	677	857	873	851	836	677	851	853	828	870	829	859	838	863	873	836	756	858	848	830	851	873	677	827	862	861	857	845	860	856	829	829	830	848	874	830	679	873	676	868	839	832	839	756	11	851	858	873	858	6	864	828	858	840	862	8	858	874	858	8	873	873	716	756	756	827	830	871	828	857	716	868	861	830	853	868	868	830	832	678	858	797	865	856	865	863	863	733	857	856	7	756	863	851	857	832	829	853	865	839	874	873	872	796	839	863	858	865	851	839	859	853	866	866	873	853	830	846	871	858	857	871	829	858	839	860	830	858	676	863	13	839	884	796	829	838	858	858	858	839	839	839	796	865	863	832	871	858	858	674	883	829	676	836	839	829	839	716	829	716	79	857	756	674	828	859	873	677	7	678	716	857	4	5	869	677	796	798	828	716	829	853	885	873	830	864	10	885	883	872	839	873	7	835	858	866	867	866	677	885	884	885	885	873	857	677	839	872	839	840	831	11	836	839	756	872	857	832	859	840	830	677	854	859	845	796	868	4	676	870	872	857	858	864	836	862	829	884	885	882	857	871	858	885	842	856	839	839	857	756	673	868	866	873	865	865	834	862	14	860	870	839	855	849	866	796	756	857	830	865	757	883	834	862	395	861	677	868	853	672	677	830	873	858	664	840	852	831	830	836	836	873	858	836	673	839	839	678	678	786	836	675	799	873	676	872	852	871	836	840	839	832	796	883	857	862	677	829	873	853	859	858	839	860	796	865	796	830	851	859	832	676	883	839	858	859	859	857	839	865	849	858	829	756	757	872	872	831	859	858	846	866	857	853	95	857	672	866	839	866	838	839	839	831	848	860	858	796	872	853	675	12	859	873	873	836	858	858	847	9	858	857	859	837	832	840	831	756	869	796	717	873	858	872	829	836	756	832	828	860	676	839	839	839	855	850	856	852	855	840	839	77	862	866	679	871	884	676	853	839	868	840	871	839	873	830	675	834	851	858	872	829	865	719	861	839	839	756	873	865	868	870	829	839	832	866	867	853	756	829	871	855	846	871	756	831	678	830	862	847	756	865	885	872	678	857	716	884	757	11	864	857	836	866	839	839	794	851	839	839	871	841	678	858	872	830	854	847	839	857	852	756	852	836	870	872	858	840	866	677	847	676	617	677	676	858	93	756	839	678	830	830	863	839	872	859	677	864	883	858	716	860	8	858	831	796	830	756	677	756	858	831	853	676	865	9	863	869	673	868	871	876	864	864	856	865	867	11	12	871	797	867	678	839	858	839	861	882	857	871	858	864	873	796	885	849	756	839	871	857	882	838	839	839	868	870	864	857	879	838	872	871	860	676	796	9	870	870	7	756	858	839	882	862	796	873	871	875	852	885	859	839	853	756	673	865	885	857	870	7	839	864	873	839	677	11	853	830	885	862	862	839	846	853	862	839	839	13	859	839	775	830	8	870	829	839	863	855	828	871	858	7	839	836	838	836	885	617	866	829	839	859	8	867	872	865	873	873	860	873	836	859	871	876	868	873	853	851	830	675	848	874	858	716	859	830	756	864	755	875	839	856	863	873	676	858	869	839	838	860	871	857	857	13	838	12	856	853	861	797	872	858	796	857	885	717	756	859	872	858	852	858	865	857	851	12	868	869	865	756	853	796	860	858	831	885	676	831	672	789	873	837	856	839	857	838	858	839	837	857	856	858	859	871	858	873	840	853	829	873	860	676	830	859	871	860	716	676	871	860	867	858	676	829	837	873	677	862	858	858	830	858	716	11	858	858	870	836	857	850	677	857	775	857	858	865	865	673	848	857	868	76	872	864	858	839	678	839	839	834	859	872	852	830	858	836	873	862	857	839	756	847	857	865	873	864	872	855	839	829	828	873	839	830	885	840	828	756	858	857	858	855	831	856	831	857	857	830	840	854	828	840	829	858	15	679	839	838	676	839	839	672	871	857	858	872	859	830	871	861	756	849	796	855	865	839	873	755	756	859	873	857	865	873	857	851	883	756	839	853	838	858	870	873	677	756	839	873	857	854	830	839	836	773	864	836	836	830	3	855	828	839	872	745	860	872	580	756	858	829	675	853	873	829	847	858	858	797	676	831	839	850	856	716	853	858	858	858	872	675	859	831	858	853	857	847	865	829	848	849	756	830	852	865	872	858	862	839	775	839	853	845	757	857	830	860	865	873	840	858	829	830	859	829	797	873	839	830	874	828	775	829	676	873	872	858	875	830	831	795	716	865	859	840	836	857	873	830	873	830	865	830	873	853	839	829	840	839	871	829	853	871	867	866	858	839	867	15	797	872	839	839	828	773	858	839	849	716	868	885	841	868	839	857	865	839	839	857	873	873	858	854	830	858	870	840	839	716	839	839	839	870	839	859	871	831	850	80	862	860	867	839	716	860	857	876	829	848	839	840	859	796	676	10	858	855	851	856	865	839	885	839	830	865	840	865	853	860	856	773	869	675	675	828	831	868	872	869	868	716	831	839	859	871	872	840	796	839	829	845	858	798	830	872	858	860	865	673	859	872	872	871	867	871	871	871	872	871	873	717	868	871	872	845	871	859	845	858	836	853	853	884	858	840	839	879	859	885	865	830	858	853	858	858	689	774	841	871	673	839	716	756	867	796	853	857	829	859	839	756	757	716	836	869	756	858	871	872	871	867	871	871	871	871	871	873	717	868	872	872	845	858	860	870	871	677	857	857	858	856	849	830	858	756	756	676	830	677	857	869	862	730	873	860	797	868	831	866	859	829	677	836	839	716	876	839	677	859	756	858	858	870	857	852	865	885	884	885	885	859	879	671	839	882	872	872	868	831	866	758	869	870	872	839	839	676	830	839	733	873	865	675	675	675	675	756	825	871	796	8	716	832	836	868	831	871	871	855	871	884	838	871	867	796	872	857	858	872	858	832	853	839	852	884	857	677	840	832	855	859	839	839	7	839	858	676	830	870	853	858	831	865	857	837	839	851	716	871	870	756	856	855	862	858	868	836	858	871	827	758	839	836	755	830	867	859	859	873	694	828	858	839	865	842	856	854	856	862	796	865	868	870	678	857	856	849	858	885	716	857	873	865	862	883	677	839	839	873	858	851	839	839	839	796	885	672	716	865	716	885	758	857	829	839	853	858	832	839	858	871	832	840	855	871	677	830	870	839	870	847	756	857	676	789	858	885	836	864	716	836	853	853	859	865	839	8	871	839	672	829	845	829	852	839	839	857	856	873	839	839	829	865	676	859	867	830	839	858	830	830	873	830	865	871	856	853	859	676	859	870	858	796	839	847	858	839	858	676	756	775	853	830	794	858	858	839	829	676	872	856	871	839	839	865	846	852	871	859	849	861	858	872	716	856
1495204	862	868	867	857	861	828	867	848	822	856	856	851	841	831	868	857	860	856	820	853	840	838	861	862	854	868	827	857	828	828	856	857	831	839	838	868	845	867	866	860	826	840	829	865	860	827	867	869	844	867	835	832	844	868	858	830	840	862	865	860	868	840	839	838	861	832	846	840	846	839	862	844	840	869	861	862	858	844	857	860	867	857	858	857	857	867	829	832	822	839	866	869	828	856	865	837	852	839	828	828	832	827	869	858	842	860	835	831	823	869	860	859	839	868	863	862	861	831	865	868	868	833	856	868	840	857	862	864	867	831	868	830	828	839	867	494	840	847	836	853	831	867	862	867	828	861	858	862	868	827	838	864	826	857	837	866	833	859	860	835	832	863	863	827	839	829	838	864	861	868	866	868	839	853	853	859	858	854	833	838	839	846	857	857	851	868	859	839	857	839	862	867	857	858	866	836	839	827	835	862	843	858	839	859	866	830	829	838	869	836	831	857	839	859	824	868	839	868	859	838	853	837	869	868	839	839	832	839	838	869	863	156	868	865	839	839	868	859	868	835	858	839	835	839	868	867	859	838	839	868	868	839	869	867	839	839	867	867	824	861	864	839	717	831	868	831	869	867	864	845	865	840	867	854	827	868	861	860	822	866	855	868	861	839	868	862	859	867	861	839	830	838	861	861	838	839	839	868	870	839	839	868	827	868	829	862	833	868	839	839	868	868	838	862	861	839	839	833	837	839	857	839	869	838	839	870	869	828	868	866	832	867	831	864	839	837	833	840	837	829	828	839	839	870	861	828	827	861	839	866	840	831	867	824	833	831	859	859	839	864	855	857	868	839	851	838	869	839	839	844	827	865	868	864	831	868	833	832	838	858	839	863	867	823	857	867	832	867	857	868	860	838	865	839	840	858	856	869	857	840	869	857	869	862	856	839	836	860	864	839	863	839	839	868	866	861	840	839	831	861	828	867	868	867	861	864	864	867	823	840	827	840	839	837	868	861	839	831	836	831	854	857	823	869	861	839	861	857	843	864	836	837	866	662	839	857	868	827	860	839	869	860	839	864	838	845	868	868	862	861	839	862	861	839	866	827	868	858	865	841	866	869	859	859	865	840	869	859	859	839	864	865	831	867	857	829	869	868	864	845	839	840	839	823	861	823	867	869	859	867	868	833	861	862	861	828	831	869	823	840	868	867	834	829	858	865	866	863	871	858	857	858	861	838	869	870	835	823	868	841	839	866	863	868	850	823	859	867	837	829	866	831	827	861	838	823	823	839	861	839	868	859	868	859	839	855	865	870	839	824	832	868	839	828	839	842	828	828	871	839	840	829	859	826	829	855	831	868	837	839	865	839	839	839	838	838	859	865	839	868	868	826	866	860	869	837	838	839	839	861	869	857	9	869	864	857	868	864	839	861	832	839	867	860	865	849	859	867	868	832	858	829	839	839	839	840	868	839	827	822	823	864	839	866	839	865	840	867	867	839	859	827	828	828	828	867	839	831	853	824	868	828	855	867	859	859	827	839	863	835	837	837	835	839	840	837	866	868	840	861	857	832	864	829	867	867	867	823	832	868	865	865	867	862	865	862	776	825	837	868	868	839	864	866	831	864	857	840	861	862	831	868	823	828	864	859	860	870	868	861	862	867	839	839	868	868	840	839	868	823	852	839	831	865	867	859	828	856	839	865	864	866	839	867	838	839	861	839	865	865	839	867	860	833	860	839	859	854	852	866	866	868	839	861	860	838	839	843	839	833	869	868	827	828	831	868	868	866	868	839	856	839	868	839	857	829	828	828	839	858	865	840	861	827	867	867	839	868	838	861	840	855	855	865	831	828	856	868	861	386	868	834	867	851	846	869	831	868	869	867	856	868	839	857	859	839	839	827	829	829	840	830	839	866	838	867	868	857	828	837	839	829	867	838	838	828	852	859	828	840	839	869	866	839	868	834	846	839	868	863	7	833	839	852	865	866	839	839	854	838	833	828	830	839	868	864	833	864	822	837	831	840	868	839	868	867	839	840	857	857	830	839	328	833	833	864	864	839	829	827	829	838	832	823	841	839	839	839	834	832	866	839	862	839	838	864	857	840	840	867	832	833	839	823	832	868	861	859	869	839	864	846	868	839	826	856	859	865	867	862	832	851	833	825	868	827	867	843	869	859	867	864	840	868	862	838	866	839	839	828	860	822	864	868	865	839	829	862	839	828	839	862	839	857	828	832	839	827	861	839	839	837	868	839	832	864	828	839	862	837	865	866	838	857	826	861	857	865	839	839	840	837	856	864	840	839	851	839	857	837	846	865	839	840	836	851	829	829	861	834	864	856	839	866	849	849	865	860	834	839	865	829	828	829	846	868	829	829	829	834	859	861	834	857	840	850	839	859	846	859	860	828	839	867	857	834	840	861	842	869	868	857	869	866	838	853	862	841	856	867	831	859	865	859	834	832	839	837	869	869	840	855	829	854	839	866	828	857	864	857	857	863	866	868	855	836	859	839	861	865	869	862	857	860	838	840	837	867	832	839	867	867	868	824	868	839	839	868	827	831	839	868	857	869	840	868	867	868	856	861	868	861	839	839	868	862	839	861	839	864	840	839	856	858	839	861	862	867	824	859	852	865	840	865	866	839	839	843	838	839	834	862	859	862	837	866	838	831	834	839	859	865	867	866	864	864	839	866	869	859	859	826	860	833	868	868	864	869	839	862	868	867	833	839	839	864	864	827	868	838	861	845	867	851	867	838	867	868	868	861	868	867	831	867	5	868	846	861	839	864	869	867	868	822	836	859	834	840	865	864	860	868	828	863	861	866	868	859	832	867	837	865	869	839	828	866	860	865	839	839	827	869	836	839	865	861	839	843	830	865	839	861	864	861	861	834	857	828	864	839	830	833	859	839	825	852	824	835	840	839	867	829	867	839	857	856	776	839	839	827	865	841	859	863	835	837	864	840	866	867	867	831	865	861	838	838	859	840	862	839	864	839	864	835	838	828	839	864	840	839	838	839	831	857	830	839	840	859	861	839	839	833	838	864	839	868	839	866	839	827	839	857	859	853	837	854	831	869	823	868	836	4	829	839	839	863	864	839	868	839	867	824	864	6	865	857	839	864	839	859	864	858	865	866	839	839	845	827	867	867	839	868	839	839	836	868	827	839	857	845	867	839	839	839	839	841	839	864	839	823	868	867	839	853	839	867	839	860	866	865	859	859	835	839	862	839	857	859	857	827	868	870	862	866	842	857	839	839	861	839	839	835	866	859	839	867	846	855	839	868	866	865	836	869	870	861	839	868	839	840	835	831	869	832	839	864	861	833	838	861	863	838	839	832	828	828	829	839	864	763	868	839	839	839	859	859	839	839	839	837	866	832	861	837	839	832	866	839	846	827	839	865	851	838	840	862	827	839	862	841	839	864	857	864	867	839	839	861	851	837	861	840	858	866	868	839	868	826	869	866	859	839	863	854	862	839	840	839	832	857	838	859	863	829	862	862	868	839	857	868	859	858	858	869	866	869	868	869	839	823	839	103	861	861	859	839	839	865	862	864	780	840	838	865	838	839	868	864	860	865	840	872	868	861	839	839	827	857	839	839	864	867	869	859	868	857	839	868	840	839	840	864	839	857	869	826	859	857	853	866	831	839	861	839	868	839	839	839	838	866	840	836	840	832	829	859	830	867	832	862	864	839	832	864	839	861	862	857	828	839	846	835	867	864	839	838	838	866	864	832	838	839	839	864	826	857	830	837	864	865	831	837	823	868	868	869	868	859	838	864	839	857	848	857	868	868	866	866	844	839	828	839	862	837	866	863	854	838	865	860	861	866	839	837	837	839	839	864	853	865	864	834	864	839	839	839	847	838	830	839	839	839	864	859	864	839	839	859	857	851	826	838	864	861	852	857	840	862	846	867	865	864	869	831	869	788	868	837	830	864	837	851	834	834	861	838	839	828	864	831	836	839	839	868	868	862	859	829	832	865	867	864	839	838	869	869	837	864	826	867	837	839	860	838	843	868	868	867	839	838	868	868	838	839	857	851	851	851	829	868	832	828	864	840	823	866	866	840	864	832	834	823	868	839	835	839	839	839	862	831	851	865	858	860	838	839	852	845	839	832	859	868	839	868	859	864	868	866	839	869	839	839	839	838	833	859	866	869	839	868	864	838	868	864	867	834	827	838	859	867	838	837	839	865	839	870	839	862	827	864	839	867	832	865	840	853	865	861	868	838	839	839	826	838	839	866	840	840	856	828	828	839	839	865	868	863	839	840	839	839	594	823	828	840	827	867	869	848	839	856	839	867	863	831	837	860	867	857	828	868	852	856	863	837	868	839	839	826	857	841	864	823	859	839	840	838	859	858	868	865	837	866	865	829	835	837	857	859	867	783	861	853	827	823	860	839	819	860	881	861	864	831	839	857	857	861	861	868	861	845	823	839	858	839	864	826	861	868	862	840	831	868	837	866	862	832	864	861	839	855	868	839	0	839	391	760	839	854	833	863	832	831	839	861	833	868	868	868	838	839	862	868	837	859	864	839	857	867	839	864	828	838	839	858	867	866	828	866	864	839	867	832	828	857	839	844	840	840	839	860	857	831	859	857	857	828	867	866	827	865	861	839	839	851	840	0	853	858	832	826	860	867	838	831	826	859	864	837	867	864	839	840	868	843	837	842	869	859	839	868	864	860	838	826	831	832	826	868	866	864	848	857	839	867	861	861	861	865	838	839	839	840	841	840	579	853	826	869	868	868	868	868	839	868	859	839	826	828	862	839	866	859	864	828	828	831	839	826	859	832	832	867	840	839	839	861	868	840	827	831	840	859	825	826	828	839	839	839	862	840	832	827	865	827	867	823	838	866	868	868	839	839	868	860	840	846	846	868	831	831	839	859	838	838	839	864	865	868	866	860	831	839	864	838	831	870	854	864	833	839	827	839	865	838	838	866	839	861	823	839	839	868	864	838	840	868	861	866	839	868	839	839	827	866	830	866	824	865	867	867	828	837	839	862	836	864	826	868	827	862	831	857	859	857	864	840	828	867	861	826	853	865	830	857	839	839	853	861	866	838	861	868	868	856	856	868	865	839	831	859	867	852	831	866	807	859	839	860	865	860	864	828	864	865	826	860	867	831	866	839	861	823	859	861	864	851	828	868	859	867	829	833	839	823	839	868	869	867	835	868	838	868	857	833	865	864	868	829	839	867	865	857	864	865	839	831	832	831	838	832	840	839	869	857	839	865	834	864	838	861	862	839	831	855	839	859	857	859	860	839	839	838	854	833	864	839	868	868	869	835	832	857	828	827	842	865	840	838	839	868	868	868	828	836	839	839	859	859	839	864	839	840	866	871	830	830	830	858	869	831	832	827	867	824	858	867	868	869	832	868	861	868	839	828	839	823	856	859	861	864	862	865	866	827	832	868	864	828	840	762	824	865	856	839	841	839	838	866	869	839	868	857	839	840	838	865	838	837	839	865	859	827	823	832	868	840	867	839	824	839	840	840	848	838	865	864	831	828	836	860	842	865	831	868	868	859	839	839	869	867	839	858	831	866	840	838	868	868	867	868	867	859	864	866	846	832	839	868	866	833	839	844	826	852	863	823	860	862	864	858	6	838	859	838	857	865	862	848	834	833	831	831	839	867	859	859	859	857	824	838	838	863	867	825	837	837	837	868	864	762	840	868	829	7	832	868	833	839	868	861	828	837	857	840	863	866	863	859	865	868	839	839	862	839	857	859	839	868	822	837	836	836	861	829	857	866	836	823	867	859	868	857	866	839	829	838	867	840	839	828	866	868	868	822	828	861	868	839	859	859	834	860	840	868	835	860	860	823	840	857	836	856	862	859	836	845	839	864	859	837	866	829	859	859	831	838	864	828	838	864	839	838	859	861	865	857	861	832	868	869	838	833	840	853	853	864	867	864	857	828	866	839	857	838	823	857	836	861	841	829	857	859	867	839	867	838	839	868	868	867	868	868	830	839	866	839	838	840	864	845	838	829	839	839	831	827	859	831	863	833	839	866	864	868	859	864	804	856	865	861	853	868	862	864	839	832	859	834	853	868	856	857	864	868	832	859	868	822	866	823	871	839	846	826	838	829	867	827	860	833	839	840	862	859	847	828	865	828	828	863	865	836	826	831	868	839	831	862	840	836	844	866	859	828	853	832	859	851	828	829	833	866	866	830	831	841	859	860	867	850	845	831	864	832	846	838	840	865	859	861	829	868	823	837	823	868	858	862	859	832	839	822	832	867	839	853	839	863	867	836	826	839	837	853	861	838	839	857	834	839	867	859	857	868	868	859	824	859	826	837	867	867	862	865	832	833	839	839	839	858	839	869	864	858	857	857	829	861	858	839	839	867	863	857	865	824	833	837	827	866	857	857	829	831	839	861	836	857	865	828	861	829	836	858	865	839	828	823	867	831	839	862	836	859	842	861	838	864	838	839	863	866	864	832	859	840	867	838	870	859	859	839	864	868	828	859	867	828	831	862	836	830	868	868	867	839	868	868	868	837	839	856	861	839	865	833	830	836	859	837	857	839	828	839	838	830	827	863	828	830	868	864	829	857	856	864	824	838	859	859	843	828	841	861	836	831	867	838	860	857	858	830	867	863	870	867	864	859	839	834	833	830	867	868	8	868	842	868	866	861	839	826	839	831	838	867	859	862	864	860	869	862	827	831	859	832	829	830	830	862	839	867	838	832	859	839	854	841	831	867	842	830	864	862	838	861	817	862	828	823	869	838	827	866	861	864	859	857	857	857	868	868	859	802	857	837	860	844	863	859	868	839	830	832	859	859	859	861	859	864	862	863	868	823	865	865	835	864	833	839	836	832	836	866	830	863	864	828	867	859	859	859	826	859	839	829	831	826	836	861	832	831	862	831	859	860	856	828	861	861	859	828	828	837	828	857	832	858	857	857	868	825	858	861	851	864	833	859	859	838	838	842	866	827	834	868	868	857	865	862	864	859	839	858	867	870	845	861	840	826	826	837	840	838	868	865	864	868	861	834	831	867	839	826	834	862	863	862	857	864	868	867	824	865	821	862	836	837	842	868	862	857	846	863	830	839	823	860	836	859	837	832	845	840	857	826	859	859	826	867	852	830	831	865	840	842	828	865	861	837	867	831	865	866	857	859	857	864	861	840	870	837	836	832	829	836	836	826	861	839	839	831	861	832	861	837	831	863	857	867	830	837	864	858	858	839	826	826	861	864	867	864	830	859	865	867	828	864	867	852	824	832	860	860	860	839	859	827	839	839	839	859	859	838	839	862	868	839	868	859	858	831	856	829	866	861	828	861	839	861	857	866	861	838	837	831	831	864	866	828	865	824	824	824	859	868	864	828	853	868	856	859	838	824	824	847	826	828	857	824	824	859	863	859	826	830	824	824	864	837	867	850	859	867	839	839	831	860	861	859	839	838	863	847	870	864	837	864	867	864	837	857	826	831	861	837	866	859	867	867	861	829	837	864	862	823	859	859	837	861	838	859	853	862	859	868	868	868	865	834	861	866	861	861	857	861	859	828	860	867	837	867	859	826	854	859	859	859	839	834	836	863	833	826	857	857	823	860	864	838	839	860	838	866	838	858	840	838	826	829	859	853	868	862	868	867	860	814	860	833	838	866	837	837	857	839	857	839	823	859	828	832	871	868	823	867	836	855	868	829	866	857	866	860	860	865	838	831	857	867	863	853	853	859	868	856	829	855	861	867	840	864	860	864	839	828	843	865	857	862	861	826	860	831	859	869	840	827	864	861	828	828	828	860	827	869	824	824	864	867	862	862	869	864	864	863	829	866	861	830	826	828	862	858	831	863	831	857	858	836	861	826	823	858	860	832	830	861	828	856	851	872	864	833	858	844	853	832	862	833	867	831	829	861	829	867	859	863	859	823	839	856	857	862	867	838	835	854	857	860	851	839	868	862	866	839	861	861	831	823	823	832	832	864	832	856	831	863	866	834	857	869	868	833	836	829	866	840	836	855	837	836	836	794	862	846	839	823	835	830	864	833	855	864	838	859	864	861	865	839	859	836	860	837	830	859	847	857	862	862	861	857	831	833	864	857	868	864	834	858	859	863	862	866	829	836	840	859	867	839	832	858	847	867	866	859	859	859	840	838	836	832	864	861	868	827	868	834	828	826	859	861	859	831	853	830	840	867	823	827	832	857	861	828	838	828	831	844	839	838	865	828	839	839	852	831	862	857	868	861	862	836	840	868	868	865	859	861	838	854	857	862	850	862	828	868	867	868	868	862	856	828	859	871	859	859	862	840	826	859	823	860	860	836	859	859	832	828	840	859	846	839	865	837	828	859	861	860	857	838	826	868	854	867	869	867	866	864	858	868	845	860	859	859	846	823	827	869	862	861	837	837	824	864	839	861	864	859	852	828	862	839	823	850	834	837	823	867	854	867	407	866	828	869	856	827	827	861	861	861	830	845	863	832	831	826	826	861	861	826	827	859	859	828	830	826	826	829	839	861	829	861	863	864	826	859	859	861	840	867	867	867	828	831	852	857	868	861	859	861	839	837	839	831	851	867	832	828	865	859	844	866	846	860	859	838	862	858	854	824	823	861	861	833	868	866	835	862	863	857	839	865	827	866	859	876	858	859	859	833	847	845	866	839	861	857	827	840	867	861	862	826	857	866	864	838	857	867	865	827	861	859	832	823	869	839	831	862	866	860	832	826	824	861	853	861	828	859	859	859	844	827	864	847	854	859	859	841	867	839	828	864	867	828	857	859	868	860	865	859	861	831	827	832	851	857	861	833	837	832	824	859	859	824	861	837	869	863	861	859	862	837	871	863	824	831	864	852	865	864	823	832	829	831	868	834	825	837	868	865	829	867	831	868	823	839	837	861	826	839	859	859	836	866	859	859	865	859	829	860	865	831	840	863	859	864	841	823	863	826	864	861	857	860	862	828	838	831	757	830	831	857	840	823	859	830	862	862	836	859	865	857	828	836	868	857	831	867	838	854	831	839	862	824	828	823	866	833	857	830	837	839	835	863	827	868	864	858	837	837	859	837	859	840	840	864	839	864	828	859	863	859	867	867	861	864	857	837	861	839	868	848	823	859	864	860	866	858	859	859	868	863	836	865	870	858	865	870	857	829	839	839	863	863	838	825	867	859	866	868	839	861	864	857	863	868	856	859	857	823	827	837	867	861	864	838	859	835	861	859	828	840	857	832	868	858	867	859	834	857	867	859	859	840	866	859	830	833	838	869	831	859	836	853	854	863	867	838	859	826	858	826	868	757	838	834	859	866	838	877	861	838	868	868	867	862	826	864	864	870	868	861	857	851	862	829	834	863	845	831	867	831	825	835	822	870	859	844	836	861	828	857	869	859	858	861	864	864	860	837	858	840	851	857	860	841	861	853	840	866	868	831	825	857	861	862	851	858	837	867	864	840	864	863	837	823	864	839	861	867	834	866	829	834	827	833	861	827	867	859	865	858	866	859	827	859	873	857	856	870	857	861	859	857	854	861	856	828	863	856	864	858	831	828	864	856	877	867	828	832	826	861	829	867	866	861	831	861	831	837	866	866	863	826	867	863	829	856	830	845	866	838	837	827	869	867	870	838	861	835	865	859	829	859	859	834	865	861	856	831	857	826	861	867	865	859	823	863	867	850	861	836	861	859	859	854	853	861	859	861	866	859	853	824	857	867	864	853	832	869	832	856	856	862	860	856	855	859	862	866	838	829	859	858	827	859	859	827	864	867	866	861	859	863	865	857	823	862	839	844	837	859	861	823	823	857	861	843	837	861	856	863	867	823	859	857	858	866	862	861	830	824	859	861	846	840	861	859	826	839	836	826	826	832	838	840	830	859	861	838	856	861	841	825	866	831	829	841	860	863	832	863	863	839	829	831	859	863	859	831	857	864	857	868	865	828	856	853	860	857	856	832	837	831	858	858	824	831	836	837	865	866	858	859	830	859	857	833	823	867	832	865	838	861	860	857	831	832	865	832	840	861	859	831	862	853	830	831	829	861	861	867	858	833	833	837	831	837	865	859	855	865	861	832	861	832	859	834	861	857	859	863	842	859	851	832	857	864	867	876	851	859	849	840	840	865	859	859	853	828	866	859	862	832	868	868	866	868	859	864	837	859	859	864	861	861	857	840	832	857	864	859	859	831	859	859	859	864	859	867	864	832	863	842	867	865	867	859	831	858	866	859	832	860	859	859	865	839	828	838	865	840	844	859	836	859	868	859	832	837	860	838	857	867	866	828	862	827	826	830	833	869	862	869	875	831	862	859	857	864	862	859	839	859	831	853	860	841	831	865	856	858	837	827	857	865	865	864	860	864	864	864	865	864	861	831	870	864	864	834	864	864	847	864	826	857	857	867	866	843	859	867	856	868	837	832	823	857	862	862	704	828	860	864	827	859	831	824	838	839	857	860	854	856	859	824	824	831	826	869	822	856	864	865	864	860	864	864	864	864	864	861	831	870	865	864	834	865	865	862	864	828	856	858	866	859	862	862	864	824	824	828	862	829	867	869	867	853	861	858	840	869	832	838	866	854	829	826	859	831	858	859	829	865	821	845	845	863	846	858	837	868	867	868	868	856	867	826	859	866	865	861	870	832	836	823	869	864	865	859	859	830	833	859	856	861	838	827	827	827	827	823	841	864	839	838	831	835	826	868	831	864	873	866	864	868	858	864	866	839	861	862	859	861	861	862	857	859	858	868	856	828	860	861	844	857	859	859	838	859	857	828	833	864	857	855	833	837	865	827	859	859	831	865	865	823	866	865	867	866	868	826	866	864	851	823	859	826	821	833	869	866	866	861	710	862	864	859	837	65	846	842	866	867	839	837	868	863	829	856	866	862	866	868	831	867	861	838	867	867	828	859	859	861	857	838	859	859	859	839	868	827	831	837	831	868	823	861	831	859	857	857	861	859	857	864	822	859	840	864	828	833	864	859	864	832	825	865	828	776	857	868	826	836	831	826	857	857	860	837	859	838	864	859	827	833	847	831	867	859	859	862	864	861	859	859	860	837	828	857	838	831	859	866	831	831	861	832	837	865	846	857	865	830	856	864	844	839	859	860	864	859	865	830	825	830	857	833	855	861	861	858	832	827	861	844	865	859	859	838	836	866	864	867	862	867	866	861	832	859
1495205	869	868	859	856	872	673	867	848	672	867	851	852	832	828	868	853	865	836	671	851	770	863	848	830	852	883	673	856	676	674	860	857	829	795	865	857	856	867	867	872	836	854	676	865	865	674	856	868	856	856	861	844	855	869	850	825	794	869	865	864	869	73	75	794	873	828	856	794	857	796	849	856	795	869	859	828	838	842	866	857	867	853	854	853	853	857	674	829	670	795	858	869	675	855	865	865	824	795	675	675	829	837	869	856	856	872	846	714	753	869	856	871	853	868	871	870	873	827	858	869	868	829	852	868	854	856	829	854	867	714	868	827	675	795	857	474	796	856	863	825	714	867	867	862	675	872	863	849	868	837	864	857	669	853	864	861	845	838	829	790	828	829	871	674	795	677	864	869	872	857	858	869	795	825	825	838	873	825	791	865	796	856	856	856	824	868	838	795	857	796	831	856	856	835	858	863	795	671	845	829	839	873	795	851	858	826	676	865	868	847	714	856	795	838	753	868	797	857	838	796	824	864	869	868	796	793	829	795	794	868	869	152	868	869	795	797	868	838	868	829	842	795	845	795	868	858	838	794	795	868	868	795	869	867	795	795	857	867	754	859	869	795	711	828	868	828	869	862	874	856	859	796	856	835	670	869	873	856	670	866	857	885	868	795	868	849	838	867	873	795	828	794	828	873	794	2	795	868	870	795	795	868	838	868	675	877	844	868	795	795	869	868	865	844	828	795	796	844	865	795	856	4	869	866	795	863	869	675	868	859	830	862	714	869	795	864	828	73	865	676	675	795	795	863	873	675	670	873	795	859	795	828	862	755	830	714	838	838	795	874	826	853	857	795	853	864	869	865	795	857	837	869	868	853	715	857	831	829	794	853	795	852	857	754	856	867	827	884	853	868	856	794	869	796	794	837	740	868	857	794	883	856	869	872	830	795	863	856	869	795	868	796	795	868	858	873	794	795	829	872	674	859	868	860	872	869	869	856	753	794	837	795	796	865	869	860	795	715	863	715	857	853	753	878	832	795	873	856	856	869	862	794	858	657	793	870	868	673	858	89	858	856	796	869	865	855	868	885	844	828	796	844	828	796	858	670	867	846	869	5	866	869	838	856	866	794	869	838	838	793	869	870	714	858	866	673	869	868	869	858	795	796	795	754	873	753	867	868	838	868	868	790	828	828	872	674	828	868	753	794	862	862	848	827	837	866	859	829	874	853	866	858	873	794	869	869	845	753	868	798	795	858	868	868	855	753	838	875	864	677	866	714	674	827	863	753	753	795	872	795	868	838	870	838	795	746	857	871	795	755	714	859	5	674	795	836	674	674	869	796	795	673	838	836	673	863	714	860	864	0	869	795	795	795	865	795	838	870	853	868	868	836	858	856	869	865	794	88	853	872	869	859	839	868	867	853	868	852	795	858	828	795	856	872	860	857	839	884	886	829	837	675	795	795	795	796	868	795	673	753	754	844	795	858	795	870	4	862	862	795	853	674	675	675	675	862	795	714	851	754	868	674	854	857	838	838	671	795	852	862	864	865	846	795	5	864	870	868	797	873	856	830	869	674	858	862	867	753	829	885	859	870	867	856	869	829	49	754	864	862	868	795	853	858	714	868	856	795	873	832	828	868	753	674	869	838	856	863	868	872	867	867	795	795	885	885	797	795	868	753	824	795	715	859	868	874	674	856	795	857	829	858	795	866	796	795	873	795	869	878	795	857	827	829	858	795	838	825	855	866	858	868	795	873	856	794	795	848	795	829	869	868	837	674	714	868	868	858	868	795	744	795	869	796	856	673	675	675	795	856	881	88	873	837	862	868	865	868	864	858	7	825	825	858	829	674	872	868	850	342	868	862	862	822	857	869	829	884	869	859	849	885	795	857	838	795	865	837	673	673	797	827	796	843	794	867	868	853	674	864	795	673	862	794	798	675	824	852	674	796	795	869	870	795	869	844	856	795	869	868	840	828	865	824	859	858	795	795	826	796	829	673	773	796	885	869	829	869	752	865	714	794	868	795	884	859	795	855	853	853	845	5	327	827	827	869	869	795	676	674	674	794	828	672	854	0	12	795	829	828	858	865	862	795	794	851	853	74	794	862	828	827	854	752	828	841	873	838	885	795	869	857	868	795	836	855	838	869	858	858	828	822	827	835	868	837	884	857	869	838	858	858	797	885	829	866	859	798	795	674	856	752	869	869	857	795	676	874	795	674	796	867	795	856	675	829	795	674	828	796	795	864	868	795	831	869	675	795	849	863	869	855	797	856	836	873	857	870	795	796	797	864	859	869	854	795	822	795	866	864	845	869	72	798	831	822	676	675	859	845	851	872	795	870	747	748	881	840	829	795	859	676	675	676	858	868	674	676	676	829	844	873	830	853	855	856	795	838	856	838	856	675	796	862	853	830	795	857	854	868	868	855	869	882	2	824	829	6	852	856	829	838	870	838	830	829	795	864	868	868	854	825	676	858	795	858	674	853	869	856	856	828	855	885	825	831	838	795	848	870	869	858	861	856	797	796	864	862	829	75	858	858	869	753	885	795	795	868	670	715	795	869	856	869	2	884	884	886	855	828	868	873	795	795	868	849	796	828	795	869	797	795	855	856	795	873	873	862	753	838	747	869	4	858	858	795	795	856	832	795	789	873	838	849	864	858	795	714	830	795	839	865	862	858	857	857	796	866	869	838	838	836	856	830	885	868	870	869	795	874	856	859	830	6	795	869	857	670	868	864	872	855	867	822	841	794	856	868	862	828	868	884	829	858	840	885	869	828	795	869	868	856	868	752	862	857	829	797	870	869	867	886	675	867	828	858	868	838	831	884	863	869	867	795	674	858	839	870	796	795	837	868	863	795	870	873	795	856	828	869	795	831	869	873	873	829	859	675	869	795	826	830	838	796	755	824	755	863	796	795	856	673	867	795	853	852	787	795	0	837	858	855	838	857	829	864	869	797	882	884	856	828	869	873	3	6	838	797	866	795	858	795	867	862	865	674	795	859	852	796	865	795	714	856	773	795	6	839	857	795	795	828	796	869	0	868	795	858	795	673	795	856	838	852	3	825	830	885	753	885	790	839	675	795	795	858	869	795	868	795	857	754	858	840	857	857	795	851	795	838	858	856	869	858	795	795	856	837	862	856	795	885	795	795	831	868	670	795	853	856	867	795	795	795	795	834	795	869	795	753	868	856	796	824	795	856	795	856	858	869	838	838	864	796	831	795	857	838	857	673	868	871	850	859	9	856	796	795	873	796	795	862	871	838	795	883	856	871	795	868	858	868	862	869	870	873	863	868	795	796	829	714	869	830	795	860	873	828	794	831	856	866	795	715	672	674	675	797	869	701	868	1	795	795	838	838	795	795	795	864	858	830	873	864	795	715	882	795	857	671	2	857	858	794	796	874	837	0	869	856	795	869	856	868	862	795	72	873	864	864	856	796	854	858	868	795	868	836	869	855	838	795	858	723	874	4	1	2	829	853	795	838	856	673	829	849	868	4	853	883	838	861	837	869	859	870	868	869	796	754	795	105	873	873	838	795	795	869	870	869	791	797	794	870	796	795	869	869	856	858	854	860	868	872	795	795	673	856	795	866	868	884	868	839	885	853	795	868	855	796	796	869	795	856	869	836	838	853	825	866	829	795	873	795	855	795	795	795	798	858	73	862	800	830	673	838	855	862	831	849	869	795	828	857	796	872	873	853	671	795	857	845	856	869	2	865	3	859	869	827	796	795	796	869	836	861	827	864	869	870	828	865	753	885	885	885	884	838	795	869	795	873	848	856	869	868	858	870	856	795	674	796	849	863	870	868	824	7	870	858	873	858	74	864	864	0	795	869	835	870	869	830	868	5	795	795	827	864	674	796	797	795	869	838	859	795	795	838	856	858	836	794	869	872	823	857	790	851	857	859	859	869	868	828	868	744	868	864	828	869	864	858	845	845	873	864	795	675	869	828	862	795	795	885	868	860	838	676	829	869	856	869	795	794	869	869	4	869	836	862	864	795	864	798	857	885	868	884	795	794	885	885	1	795	853	822	822	822	675	862	828	675	868	73	753	866	855	854	868	828	830	753	870	796	862	795	795	0	868	829	859	869	856	856	864	73	852	856	3	829	838	868	0	867	838	868	884	860	795	867	795	795	795	794	828	838	858	885	795	868	860	793	870	870	862	828	670	795	838	856	794	797	796	869	795	870	796	874	674	869	795	859	830	869	796	825	865	829	883	794	795	795	836	794	795	858	794	794	855	674	675	855	795	869	868	867	795	795	795	795	566	753	674	796	837	868	869	850	795	855	795	884	829	829	863	857	858	870	837	869	854	855	868	864	868	795	795	836	853	854	869	753	838	796	854	795	857	837	857	856	866	858	869	675	848	864	856	838	859	773	830	824	671	753	856	795	811	856	866	873	868	830	795	861	861	848	848	868	831	856	753	795	837	795	869	836	828	868	858	795	828	868	866	859	870	829	869	873	795	829	868	6	839	0	383	772	864	826	828	867	831	829	795	828	830	857	857	885	794	796	870	868	864	855	869	795	853	856	795	870	675	866	796	874	862	858	674	858	851	795	862	733	675	853	795	856	855	796	795	856	873	852	838	853	853	675	857	855	674	869	873	795	795	858	796	839	825	858	829	836	838	868	4	789	836	838	869	795	856	869	795	854	868	854	793	798	869	838	795	867	869	857	3	836	827	830	836	869	858	869	866	857	795	856	873	873	873	869	795	795	795	796	853	797	551	827	673	869	885	885	885	885	795	857	838	796	835	675	860	796	859	838	869	675	674	827	795	836	838	832	843	862	6	795	795	873	885	88	673	714	789	838	753	836	675	795	795	795	855	795	829	674	870	837	883	753	3	863	885	885	795	864	883	858	796	843	856	857	714	714	797	846	794	794	796	869	869	868	858	855	829	796	869	864	715	879	872	854	829	795	670	795	858	797	864	882	796	873	753	797	795	868	869	797	4	857	828	859	795	885	72	795	671	858	824	858	754	857	859	858	675	864	864	874	863	869	836	868	673	870	828	856	838	853	869	796	672	883	873	669	851	859	851	856	795	795	845	873	858	864	873	885	885	859	822	885	859	795	830	838	856	824	714	858	764	838	795	857	869	856	869	675	869	869	836	848	857	715	858	795	873	753	838	828	869	822	675	868	838	856	674	844	795	753	797	885	885	884	862	885	794	885	853	829	871	869	885	674	795	867	859	856	869	870	795	830	828	828	3	830	71	796	869	856	795	857	845	858	865	859	870	795	828	826	795	838	861	838	856	795	795	864	824	829	869	797	885	885	863	845	829	856	675	672	842	869	789	795	795	885	885	859	675	862	863	796	838	838	795	869	795	797	882	855	845	851	851	856	868	829	830	837	862	754	837	884	885	863	830	868	873	885	795	674	0	753	855	838	830	869	860	855	858	837	829	868	857	676	796	774	754	870	855	795	865	795	0	858	867	795	857	856	795	88	794	870	864	863	795	870	838	837	753	830	868	853	867	795	755	795	5	796	858	864	869	869	715	674	864	856	855	866	828	885	885	838	797	795	868	856	795	856	829	871	797	863	862	868	856	885	883	846	869	870	856	828	864	885	858	829	796	856	836	825	869	753	828	829	851	837	840	795	838	865	864	869	868	858	676	830	828	827	795	862	838	838	838	856	753	864	0	868	857	754	795	866	864	868	869	758	796	860	673	840	828	885	828	5	857	859	676	793	856	797	860	858	831	855	869	862	854	795	867	864	856	838	795	885	752	864	847	863	859	673	856	858	863	753	862	838	885	853	858	3	675	0	858	796	795	675	857	885	885	752	675	860	868	795	838	838	828	857	6	868	862	839	839	753	71	856	863	859	870	869	862	857	797	869	838	864	858	671	838	838	714	864	868	676	3	869	795	865	839	874	869	853	859	830	885	863	7	829	795	825	851	869	860	869	853	675	884	795	856	865	753	861	863	872	7	677	861	838	884	795	856	864	795	885	885	884	885	885	828	797	869	795	864	796	858	854	795	673	797	795	828	675	839	829	870	828	795	883	869	868	835	869	816	854	881	873	858	862	873	868	795	828	855	828	825	885	859	856	868	885	831	855	868	752	860	753	867	795	856	835	863	825	858	837	849	832	1	71	829	838	848	676	881	675	675	860	860	862	836	714	869	796	714	870	789	862	858	858	838	674	824	828	838	851	674	828	830	863	885	864	828	797	838	856	859	850	857	715	859	827	856	794	6	869	838	873	676	858	753	864	753	857	855	868	838	829	795	752	829	879	795	851	795	828	875	862	836	795	864	851	873	4	797	853	828	795	858	838	866	868	885	838	753	839	836	864	884	867	867	859	829	827	795	795	795	854	795	870	869	837	853	861	674	859	837	795	795	862	867	853	869	754	831	864	837	867	857	857	674	714	795	873	863	857	870	675	872	675	864	838	856	6	676	753	858	714	795	855	830	826	867	829	866	868	794	795	829	859	868	828	838	6	856	862	867	865	865	795	869	868	675	838	862	674	714	827	863	828	885	885	879	796	885	885	869	864	795	855	873	795	869	829	828	862	838	864	853	795	674	797	863	827	673	852	674	828	885	868	674	856	855	832	753	795	838	838	111	674	796	873	862	830	862	795	871	853	856	674	862	852	873	858	869	838	863	828	844	827	862	868	840	885	855	885	858	873	795	836	795	828	2	858	838	870	869	839	869	856	671	789	855	829	827	828	828	867	795	862	865	829	838	798	824	849	829	856	855	828	868	876	852	857	668	828	675	753	869	795	670	858	872	869	838	861	856	856	885	868	838	795	856	745	864	851	852	838	868	867	828	828	838	838	838	873	839	858	853	852	884	753	870	869	830	858	829	795	863	830	863	858	773	852	868	675	856	838	838	862	836	838	795	844	829	836	4	873	830	715	874	714	838	856	855	675	873	872	838	675	674	793	674	853	827	853	856	856	868	673	861	857	850	869	829	838	838	864	866	857	840	837	828	885	885	872	870	874	869	838	0	837	882	867	856	873	4	836	836	864	3	2	868	871	869	886	873	675	714	857	795	836	846	856	830	856	855	868	886	879	754	869	751	877	864	864	853	868	856	853	856	831	714	796	752	872	863	838	863	829	855	7	856	836	838	838	836	862	855	828	829	869	795	854	674	870	828	864	856	715	869	857	856	838	861	869	873	6	870	863	863	828	674	862	841	836	857	795	795	715	873	828	873	864	714	868	853	879	827	793	869	856	837	72	836	674	872	869	858	868	674	864	856	862	674	868	856	841	753	828	847	871	847	11	859	836	795	795	795	838	838	795	795	856	885	795	868	855	856	852	859	674	882	873	675	873	795	873	853	866	873	864	864	828	830	867	858	675	869	753	753	753	838	868	867	673	825	885	855	838	797	753	753	845	673	675	853	753	753	838	852	839	836	827	753	753	853	864	867	840	838	856	3	795	829	847	873	838	795	4	852	856	853	869	863	867	856	857	863	866	836	828	873	864	858	838	883	856	857	674	865	869	829	753	839	839	863	873	864	838	857	829	838	857	868	868	870	828	859	858	873	873	853	873	838	675	839	860	864	856	838	836	867	839	838	839	795	844	863	873	829	836	853	853	753	855	869	71	6	835	795	841	795	858	796	864	836	675	838	824	885	858	885	884	872	836	839	828	864	869	864	864	853	795	857	795	753	838	673	715	859	868	753	856	847	825	868	675	859	853	858	856	839	859	849	714	857	879	867	826	867	838	884	855	676	825	873	856	865	869	871	869	795	676	839	859	856	873	873	836	856	847	838	869	6	673	858	873	677	676	675	856	672	869	753	753	869	856	874	874	868	869	869	869	675	857	873	851	836	675	851	853	827	868	828	857	837	862	873	836	753	856	848	829	851	873	675	823	862	860	857	844	858	856	825	828	829	848	874	829	677	873	674	868	838	831	838	753	5	850	856	873	857	6	863	824	856	839	862	2	857	874	858	2	873	873	714	753	753	826	829	869	827	855	714	868	861	829	853	868	868	829	831	676	858	796	864	854	864	862	862	730	856	856	1	753	862	851	857	831	825	853	864	838	874	873	870	795	838	862	857	864	851	838	859	853	866	866	873	853	829	846	869	856	857	869	828	856	838	860	829	858	674	862	7	838	884	795	828	837	858	858	858	838	838	838	795	864	862	831	869	857	857	672	883	828	674	836	838	828	838	714	825	714	73	856	753	672	827	859	873	675	1	676	714	857	4	5	869	675	795	797	824	714	828	853	885	873	829	863	4	885	883	870	838	873	1	834	856	866	867	866	675	885	884	885	885	873	855	675	838	872	838	839	830	5	836	838	753	872	856	831	859	839	829	675	854	859	845	795	868	6	674	870	872	856	856	863	836	862	825	884	885	882	857	869	856	885	842	855	838	838	857	753	671	868	866	873	864	864	834	862	8	859	868	838	855	849	866	795	753	857	829	864	754	883	833	862	395	861	675	868	853	670	675	829	873	857	662	839	852	830	829	836	836	873	857	836	671	838	838	676	676	785	836	673	798	873	674	872	852	869	836	839	838	831	795	883	856	862	675	828	871	853	858	857	838	859	795	864	795	829	851	859	831	674	883	838	858	859	859	856	838	864	849	856	825	753	754	872	872	830	858	858	846	866	856	853	89	857	670	866	838	866	837	838	838	830	848	860	858	795	872	853	673	6	859	873	873	836	857	858	846	3	856	856	859	837	831	839	830	753	869	795	715	873	858	872	828	836	753	831	824	859	674	838	838	838	855	849	856	852	855	839	838	71	862	865	677	869	884	674	853	838	868	839	869	838	873	829	673	833	851	856	872	828	864	717	859	838	838	753	873	864	868	868	828	838	831	865	867	853	753	828	869	855	845	869	753	830	676	829	862	847	753	864	885	870	676	856	714	884	754	5	863	856	836	865	838	838	793	851	838	838	869	840	676	857	870	829	854	846	838	857	852	753	852	836	868	872	856	839	866	675	847	674	616	675	674	856	87	753	838	676	829	829	862	838	870	857	675	863	883	856	714	860	2	858	830	795	829	753	675	753	858	830	853	674	864	3	862	867	671	868	869	874	863	863	855	864	865	5	6	869	796	867	676	838	858	838	861	882	856	869	856	863	873	795	885	849	753	838	869	856	882	837	838	838	868	868	863	857	879	837	870	871	860	674	795	3	868	868	7	753	858	838	882	862	795	873	869	873	852	885	859	838	853	753	671	864	885	856	868	1	838	863	873	838	675	5	853	829	885	862	862	838	846	853	862	838	838	7	859	838	773	829	2	870	828	838	862	855	824	869	857	1	838	836	837	836	885	616	865	828	838	859	2	867	872	865	873	873	860	873	836	859	869	876	868	873	853	851	829	673	848	874	858	714	859	829	753	863	752	875	838	856	862	873	674	856	869	838	837	859	869	857	856	7	837	6	856	853	860	796	872	858	795	857	885	715	753	857	872	858	852	856	864	856	851	6	868	867	864	753	853	795	859	857	830	885	674	830	670	788	873	837	856	838	857	837	858	838	837	856	856	856	859	871	858	873	839	853	825	873	860	674	829	858	869	858	714	674	869	860	867	858	674	828	837	873	675	862	858	857	829	857	714	5	858	858	868	836	856	850	675	855	773	857	858	864	864	671	847	856	868	70	872	863	858	838	676	838	838	833	859	872	852	829	856	836	873	862	857	838	753	846	856	865	873	863	872	855	838	825	824	873	838	829	885	839	824	753	856	856	858	855	830	855	830	855	855	829	839	853	824	839	828	858	9	677	838	837	674	838	838	670	869	856	858	872	858	829	869	861	753	849	795	855	864	838	873	752	753	857	873	857	864	873	855	851	883	753	838	853	837	858	868	873	675	753	838	873	857	854	829	838	836	772	863	836	836	829	5	855	827	838	872	744	858	872	577	753	858	828	673	853	873	828	847	857	857	796	674	830	838	850	855	714	853	858	856	857	870	673	857	827	857	853	855	847	864	828	848	848	753	829	852	864	870	858	862	838	773	838	853	844	754	856	829	860	864	873	839	856	828	829	859	828	796	873	838	829	874	824	773	828	674	873	872	857	873	829	830	794	714	864	859	839	835	857	873	829	873	829	864	829	873	853	838	828	839	838	869	828	852	869	867	866	858	838	867	9	796	870	838	838	824	771	858	838	849	714	868	885	840	868	838	857	864	838	838	857	873	873	856	854	829	856	868	839	838	714	838	838	838	868	838	859	869	830	850	74	862	860	867	838	714	858	857	874	828	848	838	839	859	795	674	4	858	855	850	855	864	838	885	838	829	864	839	864	853	860	855	771	867	673	673	827	830	868	870	869	868	714	830	838	857	869	870	839	795	838	828	845	857	797	829	870	856	858	864	671	857	870	870	869	865	869	869	869	870	869	873	715	868	869	870	845	869	859	845	858	836	853	853	884	858	839	838	879	859	885	864	829	858	853	857	857	688	772	840	869	671	838	714	753	866	795	853	856	825	859	838	753	754	714	836	869	753	856	869	870	869	865	869	869	869	869	869	873	715	868	870	870	845	858	860	868	869	675	855	855	858	855	849	829	857	753	753	674	829	675	856	869	862	729	873	860	796	868	830	865	859	825	675	836	838	714	874	838	675	859	753	858	858	868	857	852	864	885	884	885	885	858	879	669	838	882	870	872	868	830	865	755	869	868	870	838	838	674	829	838	731	873	864	673	673	673	673	753	824	869	795	2	714	831	836	868	830	869	871	855	869	884	837	869	867	795	872	857	857	872	857	831	853	838	852	884	855	675	839	831	855	858	838	838	7	838	856	674	829	868	853	858	830	864	857	837	838	851	714	869	868	753	855	854	862	858	868	836	858	869	823	755	838	836	752	829	867	859	859	873	693	827	858	838	864	842	856	854	855	862	795	864	868	868	676	855	855	849	858	885	714	856	873	864	862	883	675	838	838	873	856	851	838	838	838	795	885	670	714	864	714	885	755	856	828	838	853	856	831	838	856	869	832	839	855	869	675	829	868	838	868	847	753	857	674	787	856	885	836	863	714	836	853	853	858	864	838	2	869	838	670	828	845	828	852	838	838	856	856	873	838	838	828	864	674	857	866	829	838	858	829	829	873	829	864	869	856	853	859	674	859	868	858	795	838	847	858	838	858	674	753	773	853	829	793	857	857	838	828	674	872	856	869	838	838	864	846	852	869	859	849	861	858	872	714	855
1495206	407	400	386	395	385	386	399	385	384	381	397	390	374	385	400	399	395	384	378	388	393	390	393	390	391	387	387	394	386	386	391	395	386	390	389	388	388	400	400	385	388	388	387	397	393	385	386	401	387	386	385	388	387	383	381	385	391	407	399	397	400	385	385	390	385	386	388	391	388	391	394	388	393	401	397	383	385	392	397	9	401	399	399	399	399	387	386	385	385	391	386	401	386	394	400	388	391	391	386	386	386	388	401	394	389	385	391	390	383	401	9	396	387	400	396	396	385	384	386	401	400	384	399	401	388	395	383	394	399	390	400	384	386	391	387	375	392	388	388	391	390	401	396	392	386	393	390	394	400	388	388	385	386	399	388	391	389	386	383	392	385	383	398	386	391	386	389	396	385	387	390	400	391	391	391	386	388	391	390	388	391	388	394	394	390	400	386	391	394	391	384	385	394	387	394	390	391	386	390	384	391	388	391	385	386	383	386	389	395	391	390	394	391	386	383	400	391	387	386	392	390	389	401	400	391	390	385	391	390	395	397	80	400	397	391	391	400	386	400	385	392	392	390	391	400	387	386	390	391	400	400	391	401	400	391	391	386	399	383	397	397	390	355	385	400	385	400	392	399	388	386	391	386	390	386	400	385	18	385	400	392	387	407	391	400	394	386	399	385	391	386	390	383	385	391	383	391	400	401	391	391	400	388	400	386	393	393	400	391	391	401	400	388	385	383	391	391	392	389	391	394	383	401	389	391	389	401	386	400	387	385	393	390	397	391	388	386	382	388	386	386	391	391	399	385	386	386	385	391	388	391	386	392	383	386	390	386	386	391	399	391	399	387	391	382	389	401	388	391	388	388	397	400	394	390	387	387	385	390	396	391	393	386	383	394	399	385	389	399	400	6	391	397	392	391	385	392	400	395	391	387	394	401	385	391	391	390	7	397	391	397	392	391	400	386	385	391	391	385	393	386	386	400	387	385	397	397	386	383	391	388	391	392	388	400	397	391	390	390	390	379	399	383	389	384	391	385	394	387	397	388	389	386	380	391	382	400	385	396	382	386	5	392	395	388	387	400	387	385	383	391	385	383	391	390	386	399	386	397	383	400	401	386	12	399	391	401	386	386	391	396	395	390	387	397	386	401	400	397	389	391	392	391	383	385	383	400	395	386	400	400	387	383	383	393	386	385	400	383	393	392	392	392	384	386	399	386	383	391	38	397	395	385	390	401	399	390	383	400	392	391	386	395	400	382	383	386	386	388	386	400	390	386	383	390	383	383	391	385	391	400	386	400	386	391	390	385	400	391	384	390	386	383	386	391	382	386	386	400	392	391	386	386	388	386	396	390	386	389	383	397	391	391	391	389	391	386	396	387	400	400	388	390	6	401	388	390	382	387	385	401	394	390	395	395	399	400	394	391	396	385	391	386	385	386	396	386	386	387	385	385	386	391	391	391	391	400	391	385	382	383	386	391	390	391	397	383	392	392	391	364	386	386	386	386	393	391	390	388	383	401	386	393	386	386	386	386	391	393	390	388	389	390	391	383	389	398	400	392	385	395	385	396	386	386	392	399	384	385	387	389	397	399	383	397	383	352	383	389	384	400	391	394	386	390	396	394	391	385	384	385	400	384	386	396	386	5	399	400	393	396	400	391	391	387	387	392	391	400	383	391	391	390	386	399	393	386	394	391	385	384	386	391	400	390	391	385	391	397	388	391	386	383	386	397	391	386	390	388	400	390	400	391	385	6	390	391	391	391	384	401	400	388	386	390	400	400	390	400	391	390	392	400	391	394	386	386	386	391	394	385	383	385	388	392	400	389	400	390	396	383	391	391	386	385	386	392	400	393	370	400	388	392	390	389	401	385	389	401	386	385	387	391	394	386	391	389	388	386	386	391	384	392	387	390	400	400	399	386	389	391	386	392	391	390	386	390	366	386	391	391	401	397	391	400	393	388	391	400	396	391	385	389	391	386	386	391	391	391	390	385	386	384	392	387	396	386	396	382	389	390	393	400	391	388	386	391	388	399	399	391	383	298	385	385	397	396	391	386	385	386	391	385	385	386	383	383	391	386	385	386	388	389	391	390	395	399	385	391	392	385	385	388	383	385	389	385	386	388	391	396	389	400	391	388	394	386	397	387	396	385	390	385	388	400	388	386	390	401	386	387	386	392	387	383	388	386	392	391	386	5	382	396	400	385	391	386	385	391	386	391	396	392	394	386	386	391	388	383	392	391	388	400	391	385	396	386	391	394	389	397	386	390	394	388	385	395	396	391	391	392	389	393	396	389	391	390	391	397	389	385	397	382	392	385	390	386	386	397	389	395	391	391	397	390	390	388	387	385	391	386	386	386	386	388	400	386	386	386	384	388	385	385	399	389	395	391	385	388	386	11	386	391	392	399	386	391	13	387	400	400	394	401	386	383	390	383	383	398	386	385	386	396	386	385	386	391	390	395	395	389	391	386	392	391	386	386	399	397	394	394	385	385	387	391	385	386	391	394	396	401	396	392	15	389	391	389	392	384	385	387	390	400	384	387	391	391	401	386	390	391	401	394	401	383	388	386	387	395	384	400	385	391	391	400	394	392	383	391	396	392	391	393	394	391	385	385	392	384	386	392	397	383	385	386	391	391	389	390	391	391	385	386	394	389	386	391	390	383	391	386	398	392	390	385	385	391	400	401	386	386	388	5	385	387	400	396	401	391	385	386	384	386	383	391	396	385	386	400	389	385	387	399	390	389	390	386	400	384	383	400	387	386	390	391	387	393	383	391	397	395	386	400	383	388	394	384	392	397	397	388	387	386	387	383	386	400	386	385	386	389	397	397	391	386	386	387	396	392	391	388	395	387	391	397	385	391	388	385	397	391	384	397	385	385	384	393	386	396	391	384	386	386	391	383	390	384	388	391	391	386	386	400	391	399	399	386	391	383	388	387	389	386	385	384	389	396	392	386	387	386	385	397	385	383	382	386	392	390	391	386	391	395	388	388	386	391	386	387	391	389	391	390	394	384	391	383	386	16	391	391	385	391	397	383	400	391	386	391	387	391	394	386	389	383	390	385	388	383	387	389	391	387	391	391	389	397	391	400	391	387	383	392	391	386	394	391	395	391	386	386	390	396	386	391	391	387	388	392	386	391	387	391	391	385	400	386	391	399	388	400	391	391	391	391	353	391	396	391	383	400	386	392	391	391	386	391	5	386	397	386	386	389	392	384	391	394	386	394	385	401	400	394	385	383	395	392	391	385	391	391	389	395	386	390	388	388	390	391	401	390	395	388	401	401	385	390	399	391	391	385	390	401	385	391	386	385	386	390	383	385	388	391	390	386	386	386	391	396	378	400	383	391	391	386	386	391	391	391	391	393	385	385	389	391	390	388	391	388	386	383	386	395	390	392	385	388	383	396	389	391	396	394	396	392	391	382	385	392	389	389	391	390	386	400	391	400	388	400	386	386	391	390	391	385	383	383	383	386	399	391	386	385	386	383	394	400	383	399	388	386	392	386	401	386	383	400	401	391	383	391	53	385	385	385	391	391	397	396	397	387	392	391	396	392	391	401	396	1	384	389	392	400	393	391	391	387	394	391	388	396	387	395	386	387	399	391	400	389	392	391	396	391	394	401	388	386	399	391	398	385	391	385	391	396	391	391	391	390	390	385	387	397	385	386	386	387	392	385	394	397	391	384	385	391	385	385	399	386	391	388	390	387	397	383	389	382	387	397	386	390	391	391	396	388	392	385	389	396	396	385	389	383	387	387	388	388	386	391	396	391	392	394	394	401	400	386	397	387	391	386	391	394	387	397	395	391	382	396	397	385	386	382	388	389	383	391	397	389	396	396	385	397	383	391	391	381	389	386	391	391	391	395	386	386	391	391	386	394	395	389	390	397	385	390	394	393	392	388	390	388	397	395	386	395	388	400	389	384	397	389	395	390	390	385	389	391	386	396	385	387	391	391	388	400	397	386	386	385	397	386	397	391	391	401	401	382	396	388	392	389	391	395	390	389	388	400	386	391	390	388	387	383	391	399	390	390	390	386	383	385	386	392	385	383	400	385	388	396	385	386	383	402	392	388	391	391	383	396	386	381	397	394	1	388	382	388	388	383	384	386	400	383	400	386	396	388	388	391	395	391	391	391	390	386	386	386	388	391	400	392	390	402	397	392	385	386	391	386	386	391	389	392	396	391	401	392	385	386	396	391	386	385	396	391	390	400	383	388	390	391	391	388	390	391	386	393	393	394	386	386	388	391	397	400	396	391	392	391	391	380	383	387	392	388	400	401	392	391	393	391	387	384	385	387	12	388	382	388	401	382	394	395	388	400	391	391	388	399	387	396	383	386	391	389	390	397	386	387	392	389	386	397	386	390	389	394	386	391	373	383	390	386	383	1	391	1	1	393	385	396	385	391	392	392	386	386	400	384	388	383	391	386	391	396	388	382	400	391	391	385	400	389	386	396	386	397	385	391	391	399	383	391	383	0	380	390	393	384	396	385	385	391	383	386	387	387	387	390	392	396	400	388	16	397	391	399	386	391	396	386	389	392	392	392	386	386	386	395	391	392	384	386	399	391	388	389	391	391	1	392	386	386	399	399	386	387	386	385	396	385	391	391	395	391	391	390	395	386	388	386	399	383	391	388	386	396	391	386	397	391	388	400	387	390	392	401	386	391	399	396	11	383	388	384	387	388	400	386	396	396	394	391	386	385	385	385	396	391	391	391	391	387	392	383	390	385	401	388	388	388	388	392	387	386	390	388	386	397	392	386	386	396	386	386	385	391	388	386	386	391	392	383	391	391	385	387	382	386	390	393	386	383	388	386	391	391	391	395	391	385	387	396	388	388	383	383	391	387	388	391	388	388	396	391	1	388	387	390	390	391	386	391	391	391	397	397	400	386	394	385	391	396	389	390	386	398	396	385	391	386	391	385	390	389	386	391	385	384	391	391	400	396	390	383	387	383	384	391	388	382	391	386	386	382	386	383	386	386	394	386	390	388	385	389	397	388	400	385	396	385	394	386	399	396	391	386	387	385	385	388	388	386	394	391	391	389	385	384	389	385	387	388	393	382	387	386	391	385	386	386	390	390	386	384	386	391	11	396	6	397	386	396	397	388	387	387	390	386	391	385	383	386	383	396	390	386	400	386	386	386	393	391	384	391	387	388	388	389	387	390	388	399	384	387	396	387	386	391	400	386	394	397	397	391	385	385	383	383	385	382	391	401	394	391	393	390	385	389	397	396	391	385	391	391	386	392	386	6	391	391	389	390	385	397	391	388	388	384	393	386	394	386	386	387	397	393	390	391	388	388	386	386	389	391	391	386	386	391	396	391	391	386	390	391	386	386	394	400	385	385	388	392	383	386	388	387	384	386	400	385	388	391	386	383	383	394	386	383	397	397	385	386	388	385	400	385	386	392	381	383	397	394	391	390	391	383	386	397	391	386	394	391	382	391	396	389	390	391	396	386	388	383	385	400	387	400	391	384	391	383	391	388	388	396	397	390	386	390	13	387	399	386	388	388	386	391	391	395	386	391	394	386	397	392	389	384	400	386	387	387	386	397	398	388	385	389	388	386	385	391	388	388	391	385	383	383	383	395	386	391	390	386	389	389	396	396	388	388	385	385	385	391	392	386	386	386	394	383	388	383	397	386	383	390	389	388	402	397	378	392	384	386	391	385	388	385	383	387	397	386	389	395	392	16	386	384	10	397	383	388	391	396	389	394	386	391	388	382	389	391	390	397	386	394	386	389	383	392	386	387	399	386	383	386	383	390	391	391	386	387	387	387	382	386	398	400	391	386	386	385	9	383	400	389	387	387	383	382	394	388	393	396	399	388	388	391	396	386	389	386	386	386	386	390	389	396	386	383	397	391	388	386	385	397	399	397	385	388	384	383	384	391	391	388	396	387	397	399	386	389	391	394	388	385	392	391	385	383	386	392	386	388	391	386	388	391	387	387	387	387	387	384	391	397	391	388	391	386	386	390	386	391	391	384	387	386	386	395	385	391	386	397	400	389	396	385	393	386	385	389	383	385	397	391	385	13	386	391	388	393	394	397	387	385	4	400	382	387	383	398	391	388	388	390	383	386	388	391	385	383	382	383	386	386	386	385	386	386	16	386	388	388	390	400	392	390	396	393	388	382	386	386	387	391	385	386	388	386	384	386	391	391	394	385	391	386	8	383	388	388	390	386	385	389	390	383	397	386	385	386	388	383	389	383	387	391	396	386	385	391	382	386	388	391	388	391	385	386	389	388	391	389	388	385	383	391	399	385	391	387	386	397	400	388	386	382	386	388	389	387	399	396	386	385	384	391	391	391	399	391	383	397	386	399	392	386	397	385	391	391	392	391	399	397	383	385	389	388	400	394	394	385	390	391	385	388	394	396	386	393	386	388	385	385	383	386	383	386	390	391	384	385	381	390	383	388	396	391	391	383	386	396	385	386	383	386	389	398	392	392	391	396	400	386	386	392	386	390	385	387	384	387	388	388	392	387	388	400	389	391	395	385	391	397	384	384	388	386	388	399	391	386	391	389	385	387	393	386	384	388	396	386	394	394	392	383	391	386	386	382	386	390	385	388	385	392	391	385	399	394	386	392	393	392	387	397	386	390	385	393	384	392	400	391	388	387	388	386	385	391	388	391	385	383	387	386	396	397	387	401	396	386	389	13	385	383	384	384	396	391	392	389	385	386	392	390	385	385	386	387	385	395	388	387	11	381	383	386	383	401	395	386	386	385	396	386	393	394	394	388	400	386	378	394	389	394	395	395	386	401	389	384	385	386	386	386	385	386	388	399	393	388	383	396	397	386	386	386	391	390	386	390	386	384	393	396	386	386	386	386	386	388	386	391	390	385	388	383	385	385	390	385	390	386	15	394	386	385	385	386	386	386	391	386	399	385	40	394	395	399	387	392	6	380	397	386	386	386	389	388	397	388	388	385	388	387	391	395	385	396	386	383	385	388	398	388	385	383	388	388	391	383	382	399	396	396	388	385	386	390	387	391	388	390	384	383	395	394	396	387	388	383	397	382	394	391	389	386	399	395	399	388	384	389	391	383	385	390	386	389	386	387	383	394	388	386	386	388	392	397	384	385	397	391	387	386	396	384	388	386	390	397	386	394	386	392	396	385	383	401	387	389	384	386	389	392	388	10	391	391	390	385	385	385	390	390	397	399	388	385	390	397	394	386	382	388	384	385	396	387	396	388	395	386	392	386	395	386	379	383	385	386	385	386	383	387	388	391	391	391	386	386	391	391	396	388	391	400	15	394	386	393	386	386	385	386	385	391	385	399	400	386	389	388	385	384	395	387	386	396	383	383	383	386	400	395	386	390	387	394	386	390	383	383	391	385	386	399	383	382	386	386	386	387	384	383	383	395	390	400	390	386	386	383	391	385	386	385	386	391	383	386	393	392	396	388	395	386	392	387	396	388	384	385	388	386	386	388	386	11	386	390	396	383	383	386	386	388	385	389	386	393	384	386	387	400	400	396	385	397	386	385	385	399	385	386	386	387	386	389	387	386	388	392	386	386	386	391	389	389	385	385	388	399	399	383	35	396	382	382	389	390	388	391	393	391	389	388	388	386	390	388	12	388	387	384	378	387	385	389	397	389	389	399	391	394	391	384	386	386	390	401	400	383	386	391	391	400	386	388	399	390	7	387	386	388	390	394	388	396	391	399	386	388	394	386	391	385	386	390	397	384	397	391	386	391	386	394	386	385	388	14	390	386	401	383	386	396	385	386	386	386	5	385	401	383	383	397	386	385	385	400	397	397	396	386	385	385	386	388	386	395	399	384	395	385	394	386	387	385	388	383	394	386	386	386	385	386	391	395	401	385	392	395	389	391	385	383	392	388	385	386	385	386	401	386	384	386	383	383	396	394	385	387	383	388	391	394	387	395	383	387	385	386	383	385	385	390	383	383	384	386	397	385	394	390	387	393	387	399	395	400	385	385	386	386	391	390	394	390	387	387	379	395	388	383	383	387	386	385	385	391	396	389	386	395	385	396	391	386	387	10	389	386	386	388	400	390	390	385	399	385	392	396	394	385	397	385	394	386	381	384	386	386	387	383	386	387	391	385	385	388	390	386	386	386	386	392	389	388	385	396	17	386	386	388	385	386	387	386	383	386	390	391	390	382	386	383	386	385	392	385	386	383	386	390	388	383	383	393	386	391	391	391	390	383	399	387	385	383	388	383	388	388	396	386	385	383	384	394	390	396	390	385	388	386	387	388	385	394	386	386	400	386	386	384	383	388	386	383	384	5	385	388	386	386	386	388	387	385	391	396	382	386	390	385	13	394	389	388	383	390	387	389	386	385	396	394	388	392	395	386	386	388	383	386	395	390	385	388	390	387	388	383	397	395	386	388	385	390	391	383	385	384	388	383	387	383	392	311	391	386	395	399	386	386	383	385	11	387	14	393	385	385	388	388	385	11	388	386	386	386	386	386	385	388	386	392	385	386	385	395	397	388	386	386	384	391	388	386	392	386	385	396	399	387	11	386	397	391	388	391	385	388	386	386	386	387	386	382	386	383	6	386	388	394	394	391	383	383	385	385	385	387	386	390	390	395	399	382	384	386	399	386	392	386	386	386	387	387	383	386	391	393	399	386	383	386	385	385	388	390	386	383	383	394	386	386	388	384	386	384	383	383	391	390	385	386	396	386	388	383	384	391	397	386	386	386	386	392	389	386	389	389	386	386	382	392	389	386	397	388	386	399	386	400	387	397	386	385	385	387	386	388	394	385	385	388	390	388	386	386	383	385	389	400	397	383	386	384	389	398	393	383	385	397	398	386	396	383	384	386	385	384	392	383	389	387	397	386	386	390	387	384	383	389	9	388	388	386	386	389	395	386	386	397	386	386	19	395	385	388	386	386	389	386	383	393	388	396	385	394	387	390	386	390	386	380	386	386	394	382	383	386	386	383	383	388	386	396	394	386	388	388	394	390	395	383	387	385	391	383	383	386	383	386	386	399	386	390	383	389	396	386	400	396	392	387	387	11	389	393	383	383	396	391	387	386	386	392	386	395	387	395	396	394	387	385	391	387	386	383	386	397	12	386	386	386	386	400	395	387	385	390	385	396	400	393	386	391	383	396	396	383	383	391	386	387	392	391	385	396	392	393	388	393	386	400	383	386	388	388	9	396	382	386	388	385	386	386	383	399	386	387	393	392	386	390	399	392	386	386	383	386	386	384	386	382	401	385	386	387	398	391	396	387	382	386	388	385	388	388	380	388	386	386	387	382	394	385	389	392	392	387	385	388	382	396	389	400	385	399	388	383	386	393	385	388	390	384	385	383	388	382	393	386	387	388	385	386	394	401	386	385	397	397	386	13	382	386	383	388	399	397	391	385	395	391	385	388	390	383	394	385	390	382	394	389	386	395	383	392	396	388	383	394	391	397	387	384	391	386	385	386	390	385	388	385	386	385	385	386	386	388	11	395	394	393	400	394	385	386	399	391	385	392	386	383	394	397	395	390	386	396	392	394	390	386	385	389	385	387	392	386	11	385	11	390	382	386	390	397	388	387	395	386	394	384	388	386	389	388	386	390	386	400	382	385	388	386	386	386	386	386	386	386	385	398	385	394	388	385	392	385	386	383	386	386	398	385	389	385	399	386	391	391	385	386	383	391	386	391	383	394	386	385	398	386	393	385	394	395	383	387	7	391	386	383	386	383	386	386	386	386	386	386	386	397	386	386	393	396	383	396	392	383	394	391	388	389	386	385	383	383	394	385	389	389	385	394	394	388	383	386	399	385	386	396	385	386	383	386	385	383	388	383	386	388	395	391	388	388	385	382	388	384	386	385	387	397	385	387	383	386	385	386	386	387	385	390	396	396	392	386	384	386	395	6	390	399	386	394	386	396	386	394	390	12	399	394	392	389	385	384	384	383	385	394	389	397	386	392	386	384	386	399	393	383	386	386	386	389	385	387	394	385	385	386	385	391	385	386	385	385	390	384	385	386	385	385	387	391	385	387	389	390	389	386	386	383	385	385	385	385	385	395	385	385	399	386	385	392	386	395	385	394	396	399	392	395	386	396	383	391	396	386	386	391	384	386	386	394	390	400	388	385	400	386	385	389	386	386	385	385	385	394	387	386	394	396	386	386	390	386	386	386	397	386	386	396	386	394	385	392	386	399	386	390	395	393	392	385	386	387	386	388	391	386	383	386	388	391	14	390	386	388	386	385	389	386	388	399	386	385	384	395	387	384	385	385	399	396	401	396	390	384	386	394	396	396	386	391	386	385	390	11	391	385	396	394	395	389	386	394	396	396	396	395	396	396	396	396	396	385	390	398	396	396	390	396	385	383	386	388	399	399	387	386	392	386	393	393	388	389	385	389	399	10	10	365	383	387	396	386	386	390	383	389	391	399	11	391	393	386	383	383	390	388	401	383	394	396	396	396	395	396	396	396	396	396	385	390	398	396	396	390	385	386	396	396	386	393	394	386	15	394	383	395	383	383	386	383	386	386	401	392	389	385	391	391	400	386	388	386	391	387	388	386	390	393	386	386	388	383	389	389	396	393	365	389	388	387	388	388	394	388	386	386	386	398	385	400	385	388	383	401	396	398	386	386	386	386	386	389	385	390	387	387	387	387	383	379	397	391	383	390	385	388	400	385	396	387	390	396	388	386	396	399	391	385	388	397	385	12	384	399	386	364	388	394	386	387	384	388	392	386	386	383	386	394	386	384	396	399	393	387	391	390	388	386	388	390	397	396	383	386	385	392	386	400	388	386	397	390	383	386	388	381	386	397	386	386	385	367	382	386	386	390	391	388	387	386	392	391	389	400	395	386	394	386	394	386	388	390	386	385	389	392	387	386	386	386	385	394	385	386	386	386	391	387	386	390	389	390	387	383	8	385	386	399	394	384	386	394	397	388	385	388	396	386	385	396	386	396	392	383	386	386	359	395	387	388	390	390	388	399	399	396	391	386	383	397	386	386	385	383	385	396	386	386	396	390	385	386	386	383	389	386	394	388	385	386	393	385	385	385	383	388	397	388	399	386	386	393	395	382	391	386	386	386	386	387	386	383	384	399	386	393	12	11	386	385	385	385	388	397	386	386	389	389	396	397	390	394	384	386	385	390	15
1495207	782	796	799	779	790	781	795	787	777	784	786	780	777	787	797	788	803	773	773	785	776	740	779	796	788	781	781	791	781	780	771	792	788	789	742	788	411	795	793	789	14	398	782	794	801	781	788	798	415	788	737	767	411	787	791	785	790	782	793	806	796	774	774	789	790	788	409	790	407	790	780	406	777	796	772	799	775	772	788	796	795	788	788	788	788	789	781	788	780	790	798	797	781	792	794	740	783	790	781	781	788	14	796	792	399	790	771	775	772	797	794	795	396	797	807	807	790	787	798	796	796	788	787	796	399	792	799	784	795	775	797	786	781	790	789	498	790	418	740	783	775	796	806	793	781	787	785	780	797	15	739	797	779	788	740	792	769	776	797	786	788	797	812	780	790	781	740	806	790	788	791	796	790	783	783	776	790	783	785	739	791	410	791	791	783	796	776	791	791	790	796	787	791	773	784	739	790	781	771	797	771	790	790	798	798	786	781	741	793	771	775	792	791	776	772	796	790	788	776	789	783	741	796	797	790	789	787	790	789	793	807	139	796	806	791	790	796	776	796	788	777	790	769	790	797	800	776	789	790	796	796	790	796	796	790	790	788	795	772	771	806	790	672	787	796	787	796	794	815	410	798	791	788	783	780	795	790	795	780	794	782	781	782	790	796	781	776	795	790	790	787	789	797	790	790	773	790	796	796	790	790	796	15	796	781	791	771	795	790	790	798	796	741	777	797	790	790	770	739	791	791	772	796	742	790	804	796	781	796	797	788	793	775	806	790	740	788	775	740	781	781	790	790	776	790	781	780	790	790	793	790	787	793	773	788	775	776	776	790	815	785	788	788	790	753	742	796	739	790	411	16	806	796	784	775	788	790	788	789	789	790	783	787	772	791	796	786	780	788	796	794	789	806	790	790	775	772	796	793	790	782	791	796	790	785	790	739	794	806	790	805	790	790	796	798	790	791	791	788	787	781	799	796	798	790	806	806	788	772	790	14	790	790	740	798	771	790	775	740	775	778	788	772	782	796	790	790	791	403	806	737	788	798	619	789	791	796	780	770	774	791	794	790	805	739	409	797	781	777	797	790	777	797	790	791	780	795	780	806	773	794	796	776	793	794	790	796	776	776	789	807	806	775	800	788	782	796	796	806	407	791	790	790	772	790	772	795	793	776	795	796	784	797	796	787	781	787	796	772	777	794	794	212	785	776	793	799	797	787	792	788	793	791	789	796	799	772	772	796	792	790	798	805	796	756	772	776	784	741	781	795	775	780	796	740	772	773	790	790	791	797	776	798	776	790	775	797	797	790	773	776	798	772	781	790	784	781	781	799	790	790	782	776	15	782	788	775	799	740	772	806	790	790	790	741	790	776	806	396	797	797	16	791	794	797	740	788	773	396	790	797	786	759	793	805	788	797	784	790	771	787	790	788	791	798	783	777	780	781	789	775	781	790	790	790	790	796	790	780	771	772	779	790	791	790	806	773	794	794	791	787	780	781	781	781	793	790	775	785	772	797	781	789	787	776	776	780	790	783	738	740	741	770	790	773	741	806	796	791	791	792	788	806	781	788	793	795	771	788	781	798	806	796	795	806	798	716	772	741	796	796	791	784	798	775	806	791	790	790	797	787	796	771	781	807	776	794	776	797	787	806	796	791	790	781	781	791	790	796	772	783	790	775	798	796	790	781	791	790	797	798	798	791	795	789	790	790	790	806	799	790	787	796	788	770	791	776	782	781	795	791	797	790	790	794	789	790	795	790	788	797	797	17	781	775	796	796	791	796	790	777	790	797	790	792	782	781	781	790	792	778	774	790	15	793	795	744	796	740	771	773	784	784	798	788	782	789	796	780	392	796	739	793	782	419	797	788	782	797	799	792	781	790	791	776	790	744	13	782	782	790	786	790	778	789	795	797	788	782	741	790	782	794	789	789	781	783	786	781	790	790	797	808	790	798	772	409	790	797	805	761	787	744	783	798	798	790	790	783	789	789	780	765	790	781	807	788	806	770	740	775	777	797	790	781	799	790	398	788	788	209	772	335	788	788	806	806	790	781	780	781	789	788	780	401	772	772	790	790	788	799	739	777	790	789	781	788	774	790	793	788	788	396	772	788	787	790	776	781	790	805	400	796	790	14	792	776	806	801	786	788	782	788	18	796	13	780	401	797	776	800	797	790	781	797	739	798	791	791	781	794	772	807	798	797	790	781	790	790	781	790	806	790	791	781	788	790	782	798	790	790	741	797	790	788	807	781	790	780	740	806	786	789	792	14	790	793	806	790	790	791	740	784	806	399	791	782	790	788	739	780	806	775	790	789	782	781	782	772	769	781	789	790	806	768	768	779	777	787	790	798	781	781	781	407	797	781	781	781	788	754	790	788	788	397	804	790	775	410	776	794	781	790	793	788	791	790	795	400	797	797	791	796	779	771	782	797	773	787	787	787	776	807	776	788	788	790	741	793	793	394	783	782	784	790	799	781	788	806	791	791	798	787	781	783	789	776	790	779	806	796	786	772	793	789	790	742	794	787	774	787	792	799	773	781	790	790	796	780	776	790	797	791	797	772	782	780	782	792	797	796	790	790	790	797	780	790	796	790	807	791	790	791	792	790	790	790	793	773	776	780	806	772	798	798	790	790	403	776	791	786	790	776	780	741	798	789	775	787	791	776	794	794	791	797	797	790	794	797	776	776	14	794	788	781	797	806	796	790	790	787	797	790	773	790	806	797	780	796	740	790	413	796	782	785	789	788	796	796	799	797	781	788	792	760	781	782	798	790	806	793	788	796	771	741	793	786	791	806	806	792	782	781	794	798	798	796	776	788	780	740	806	798	791	781	798	776	806	790	790	15	793	738	790	806	790	790	400	785	806	791	796	806	790	791	788	785	781	807	790	785	790	776	790	772	783	773	739	790	790	788	782	795	790	788	787	390	790	772	15	798	395	776	797	787	740	806	791	780	780	788	787	806	790	772	771	776	791	791	790	798	790	805	738	741	781	790	798	401	790	741	790	775	792	765	790	773	776	793	791	790	787	789	806	772	796	790	798	790	781	791	791	776	785	771	782	787	782	772	781	787	760	781	790	790	789	806	790	797	790	787	772	789	761	798	792	790	781	790	776	797	778	806	798	790	790	412	13	794	788	790	781	790	790	789	796	780	790	788	411	795	790	790	790	790	771	790	806	790	772	796	788	790	783	790	788	790	794	798	806	776	776	739	790	796	791	791	776	791	780	797	799	781	799	773	792	790	790	790	790	791	740	807	776	790	781	410	789	790	796	792	805	744	796	797	791	740	796	790	791	789	775	797	788	790	798	790	788	789	799	797	740	790	775	782	781	781	790	806	750	796	772	790	790	776	776	790	790	790	740	786	788	790	741	790	776	781	791	412	780	772	798	791	789	790	790	14	772	806	399	790	806	791	805	794	790	775	790	796	742	793	790	756	798	797	790	797	20	798	786	776	791	791	777	790	772	772	771	788	788	790	776	796	782	797	781	797	772	788	783	776	771	775	797	798	787	796	797	790	772	790	89	790	790	775	791	790	806	807	806	757	791	791	806	789	790	798	806	794	799	398	780	797	787	790	790	781	791	791	740	806	781	793	776	781	788	790	797	399	790	790	806	790	792	797	13	776	788	783	793	788	790	790	790	790	790	791	791	789	791	774	740	774	788	782	776	392	794	789	781	806	790	786	798	790	790	790	788	781	790	409	770	787	806	772	744	771	798	806	787	789	790	790	806	15	772	786	741	807	806	788	741	772	781	781	782	781	776	789	806	790	792	786	792	798	797	798	806	412	790	781	790	780	740	806	806	784	771	806	770	790	798	775	741	741	772	790	806	782	806	806	789	807	772	790	790	765	741	783	790	790	790	806	776	798	790	791	776	791	791	17	789	806	790	783	791	791	782	410	792	798	806	793	787	793	770	796	740	786	806	740	791	770	770	790	740	790	781	806	787	740	791	790	782	796	771	776	781	788	806	788	806	790	789	797	796	771	806	14	793	741	790	801	789	404	782	797	780	790	789	782	781	772	791	788	782	782	782	781	796	787	781	794	774	772	795	787	398	806	787	790	772	799	791	739	790	790	772	807	788	781	806	792	794	739	775	783	406	772	787	776	797	772	795	776	806	782	798	791	793	790	790	790	789	789	776	798	782	790	797	792	787	800	807	793	789	780	790	776	788	789	788	790	806	790	797	790	790	780	806	790	799	787	807	791	782	794	798	783	789	790	790	15	789	790	799	777	777	791	781	781	398	790	806	797	806	790	791	790	790	575	772	781	790	14	795	796	777	790	791	790	781	799	788	740	795	794	789	13	797	751	791	806	741	796	790	790	14	788	402	807	772	776	790	397	789	779	775	788	785	739	798	806	781	770	741	791	776	792	707	797	782	781	772	794	790	758	794	789	791	806	788	790	771	771	773	773	796	796	408	772	790	775	790	806	15	796	796	798	790	787	796	739	798	807	788	806	790	791	784	797	772	760	772	380	0	743	784	786	806	788	788	790	799	790	788	788	781	788	790	807	796	739	793	806	790	788	788	790	806	781	742	790	791	793	798	781	798	781	790	793	778	781	788	790	406	399	790	790	794	791	369	776	788	788	781	787	786	780	806	790	790	791	791	790	760	783	793	788	16	776	796	772	786	15	776	806	789	788	806	790	398	796	402	788	792	797	776	790	795	806	795	772	15	786	790	15	797	798	806	796	791	790	787	790	790	790	806	789	790	790	791	402	791	562	784	779	797	782	782	782	782	790	787	776	790	16	781	771	790	798	776	806	781	781	786	790	16	776	787	769	794	773	790	790	790	781	774	780	775	791	776	772	14	781	790	790	790	784	790	787	781	806	14	781	772	773	793	781	782	790	739	783	770	790	783	408	788	775	775	790	773	789	789	790	806	806	796	798	783	787	790	806	741	775	794	786	786	788	790	780	790	798	789	743	779	790	791	772	790	790	797	806	789	773	788	797	796	790	782	775	791	780	798	783	798	772	798	799	790	781	741	739	791	742	806	18	797	780	806	787	791	776	788	807	790	780	780	790	779	785	798	369	791	790	790	785	790	797	740	790	781	782	784	794	781	799	790	788	776	788	783	775	799	761	776	791	795	806	794	805	781	806	806	15	773	787	775	798	790	790	772	776	799	806	782	781	796	776	788	782	771	790	772	790	781	782	781	740	781	789	782	788	788	788	806	781	781	791	794	798	791	806	806	790	788	787	787	772	787	775	790	797	792	790	784	771	797	741	772	807	790	787	785	790	776	771	776	794	790	790	740	782	788	806	790	782	782	797	771	788	793	781	780	774	806	791	789	790	782	782	801	781	740	741	790	776	776	790	806	790	792	779	789	206	369	368	792	796	788	788	17	793	772	775	781	781	797	788	797	790	782	791	781	772	772	791	776	798	806	771	787	798	15	788	796	798	781	791	393	772	806	791	790	742	790	771	798	798	790	790	791	790	774	790	806	739	740	790	806	776	13	772	788	797	404	796	790	773	791	773	791	428	739	806	806	776	781	741	794	403	794	788	782	782	776	790	790	793	787	790	792	787	806	790	741	796	796	788	781	782	773	806	807	410	788	743	782	798	788	790	410	14	783	786	773	796	798	781	775	760	789	776	740	784	806	807	428	783	789	788	786	790	793	776	776	776	791	772	739	771	806	788	772	788	742	739	797	806	776	790	798	782	760	787	782	788	772	788	771	781	788	792	790	796	799	796	793	806	796	398	790	806	743	791	776	790	782	770	742	770	739	772	782	791	798	739	772	793	776	781	789	798	772	782	771	792	791	790	781	800	781	781	770	781	771	796	790	776	776	789	795	773	797	740	776	776	771	775	791	741	784	807	787	741	408	790	806	776	741	798	781	776	776	775	740	806	781	773	806	790	740	776	791	806	788	772	787	782	797	772	787	790	783	785	806	798	806	788	781	780	790	791	739	772	771	740	790	773	781	771	776	781	790	787	740	790	781	781	781	781	781	787	790	806	790	739	791	797	408	789	781	790	790	787	781	776	787	806	788	791	779	806	796	778	807	388	790	778	790	779	796	790	807	790	787	793	787	783	782	784	791	806	781	788	793	797	770	799	772	799	790	409	17	741	784	798	14	759	788	772	775	797	776	788	781	778	781	781	796	798	741	15	775	796	790	775	807	791	741	776	798	776	782	783	787	776	783	781	786	788	793	802	780	787	790	776	794	793	789	414	776	798	787	409	789	773	806	776	790	781	790	772	741	771	788	777	806	776	788	790	770	791	789	790	785	791	798	784	741	14	791	739	785	790	772	790	788	789	790	800	776	788	797	782	776	771	776	16	741	780	795	806	798	788	786	790	791	790	788	790	787	806	775	788	772	781	772	775	790	790	793	793	788	806	772	788	741	16	795	791	791	780	775	790	790	740	791	806	781	787	781	739	775	799	773	781	772	788	775	790	795	789	796	745	797	739	806	789	791	797	797	806	787	776	773	788	741	799	792	792	790	807	796	781	776	794	781	775	797	739	787	781	782	789	790	781	782	797	742	791	792	790	790	806	788	787	741	776	740	788	791	781	790	740	786	781	783	781	787	782	806	782	790	790	799	772	790	776	776	776	781	791	791	742	787	794	790	789	788	792	782	794	783	801	801	806	776	740	789	771	786	794	797	760	782	402	782	798	790	790	15	790	787	772	801	776	806	806	776	796	787	780	784	794	787	786	787	787	806	790	793	742	788	776	790	782	782	788	788	402	786	807	791	396	795	774	799	781	772	796	772	780	798	791	806	776	771	791	791	782	797	776	786	791	782	801	772	783	776	797	738	787	788	776	776	776	790	776	798	778	783	782	772	806	806	788	797	788	790	740	788	740	798	764	783	806	781	790	776	776	784	15	776	791	206	788	14	771	790	788	775	790	775	776	793	791	781	790	790	776	781	781	788	781	788	787	792	791	792	798	779	771	795	750	806	789	776	776	742	739	802	785	14	788	782	781	790	807	790	806	776	772	775	780	799	408	791	773	16	16	742	773	771	797	806	806	783	790	782	775	787	790	14	770	795	797	786	791	806	782	789	772	806	769	791	740	741	405	798	786	788	409	798	774	790	771	789	740	776	740	788	409	773	790	16	776	776	16	793	783	787	787	806	790	403	781	806	796	741	788	775	806	799	791	776	771	806	790	773	797	740	740	787	781	741	804	15	794	790	790	775	790	787	790	741	776	805	788	789	787	788	806	792	775	775	16	779	790	806	788	806	782	788	799	793	781	807	787	773	773	787	774	791	774	772	775	21	790	791	790	776	776	790	790	787	782	790	796	793	791	369	784	781	779	790	781	790	790	790	788	794	792	740	741	787	786	805	799	781	806	772	772	772	776	796	805	780	783	781	791	776	789	772	772	791	779	781	788	772	771	776	784	776	16	786	772	772	782	741	796	795	776	787	772	790	788	773	790	776	790	772	784	784	791	806	739	805	787	784	740	793	15	787	790	740	798	776	783	787	795	782	742	807	797	773	776	776	740	790	740	776	787	797	776	788	797	797	806	787	772	798	790	790	788	791	776	781	776	799	741	790	776	14	753	776	776	776	790	769	740	791	787	14	788	788	773	793	806	775	772	780	789	779	789	786	791	740	15	782	776	783	782	795	782	781	789	781	776	788	740	806	741	741	788	790	791	790	772	776	780	775	775	797	772	788	770	783	797	782	793	788	791	794	776	798	770	775	791	789	807	783	798	776	782	791	781	785	790	787	741	806	789	806	790	781	772	798	792	790	790	16	794	214	776	797	773	780	788	790	781	781	781	794	781	797	772	772	806	788	790	790	797	806	806	807	781	797	790	370	15	781	782	788	786	805	788	791	775	741	790	15	772	791	773	788	369	790	781	787	789	776	797	770	791	404	783	788	798	209	793	788	781	790	783	797	776	798	776	772	774	779	792	790	787	772	739	786	791	776	789	772	787	790	798	772	790	790	775	772	772	786	788	806	786	791	775	785	793	787	788	793	796	788	789	782	798	790	740	790	742	740	740	758	786	409	772	771	737	370	797	788	785	784	741	776	795	790	806	790	776	741	795	741	369	776	404	788	791	791	791	788	788	206	806	792	799	806	787	791	776	791	797	798	781	740	773	776	781	790	789	775	411	792	798	776	776	776	776	740	741	788	806	794	788	780	781	789	781	15	776	797	776	775	784	774	775	787	772	780	788	784	790	781	772	781	775	412	772	772	798	781	790	790	783	775	799	788	781	791	797	740	773	782	782	806	776	790	772	771	791	791	797	791	781	782	780	781	782	791	791	781	776	799	776	776	797	773	20	776	772	789	794	789	776	776	788	781	406	774	780	790	795	771	781	793	791	794	791	739	16	796	784	781	782	780	797	806	792	782	773	785	776	776	412	771	780	793	791	790	742	741	17	786	773	771	806	776	781	365	791	790	772	776	786	739	772	780	771	793	376	792	781	793	787	780	780	798	790	795	783	791	783	787	787	16	16	790	795	16	780	776	776	781	781	782	15	782	791	790	781	790	783	806	14	776	776	796	790	781	787	793	781	787	786	788	791	795	776	772	790	739	790	787	783	799	788	781	781	776	776	798	776	794	776	740	781	791	783	772	772	790	790	789	791	798	770	791	786	788	774	800	780	796	776	786	775	776	776	789	788	776	798	790	787	788	780	773	799	790	790	14	778	798	778	772	791	788	799	15	796	776	786	772	789	790	775	790	798	796	789	15	772	796	783	772	781	776	776	776	785	732	797	763	787	776	776	776	793	740	781	806	781	781	788	776	797	776	806	776	791	787	781	787	783	791	791	788	740	775	786	776	776	772	790	741	796	806	799	776	796	741	800	783	772	787	806	784	779	806	772	786	781	787	798	217	773	741	781	806	781	787	775	781	773	772	742	796	13	739	776	776	786	787	776	776	806	776	781	795	807	787	397	778	776	790	404	772	783	16	806	791	791	776	791	781	773	783	771	783	783	791	774	772	776	783	798	798	741	776	806	791	781	740	782	791	775	786	772	783	787	790	798	772	781	772	798	788	788	783	741	772	740	806	780	797	806	791	740	740	793	740	804	773	773	806	790	785	781	776	792	776	786	780	787	806	792	740	790	790	781	788	772	776	806	794	779	775	776	776	796	805	738	797	783	775	806	799	786	781	790	772	805	805	772	772	792	776	779	793	790	790	806	790	783	782	784	776	789	772	781	739	780	796	806	771	776	739	790	776	781	773	788	788	781	771	793	776	770	788	793	776	776	773	798	776	766	788	771	797	787	776	742	786	784	807	787	771	776	15	775	17	782	771	740	790	776	799	771	787	791	741	801	801	799	790	16	789	806	781	797	790	788	783	798	781	752	790	409	775	797	788	772	739	771	787	776	418	741	790	781	791	797	776	775	771	806	796	794	772	775	773	780	788	770	789	791	793	790	797	782	776	772	791	791	788	752	792	741	787	781	773	794	806	739	772	784	790	771	789	789	802	781	787	780	788	790	13	798	776	797	775	798	776	16	794	795	791	784	798	783	790	776	788	783	791	770	781	797	786	806	791	775	781	806	770	787	792	781	787	16	790	781	794	798	795	787	795	775	771	798	791	805	15	787	781	781	791	764	409	798	740	739	780	788	788	797	775	791	739	797	776	781	776	776	789	798	790	788	787	791	14	790	794	797	776	772	778	787	790	790	740	790	788	776	784	783	790	776	798	802	776	783	772	791	787	797	784	789	790	787	791	792	797	776	791	786	777	801	798	772	781	776	775	780	776	776	780	806	789	798	787	782	797	806	772	772	781	790	403	742	776	791	772	772	791	791	403	741	790	791	784	781	772	776	788	775	798	807	790	783	772	776	790	774	400	797	776	15	779	740	15	17	787	771	400	786	776	790	782	791	789	780	772	798	786	782	401	790	798	214	787	787	790	781	786	776	781	793	775	788	797	791	790	806	780	790	784	795	788	791	208	741	788	783	784	772	788	774	741	806	798	771	776	766	776	788	771	771	787	788	798	740	790	776	792	787	787	798	787	790	790	776	789	790	783	766	787	781	790	790	787	791	787	789	789	775	741	798	776	772	797	790	787	790	787	788	788	791	788	776	798	771	776	783	787	792	806	796	786	791	776	797	773	790	806	776	776	783	763	798	776	780	775	796	782	779	797	776	797	741	776	776	797	790	791	791	400	788	791	806	776	776	775	776	776	776	807	776	799	806	789	782	774	793	798	796	776	775	793	784	791	788	773	777	777	798	791	781	772	798	401	756	793	741	776	782	776	789	739	777	739	788	800	786	764	804	781	778	786	789	797	807	798	799	775	797	776	791	806	806	777	790	776	787	785	795	792	787	806	792	793	741	780	793	806	806	806	803	806	806	806	806	806	790	775	800	806	806	770	806	797	780	797	16	788	788	780	798	771	776	794	785	782	741	787	732	788	794	794	682	763	777	806	780	776	775	772	742	790	788	794	784	784	776	772	772	775	16	798	772	793	806	806	806	803	806	806	806	806	806	790	775	800	806	806	770	798	799	807	806	781	790	790	798	793	780	798	786	772	772	781	798	782	787	797	793	772	790	791	791	799	788	740	798	784	782	14	776	775	791	776	782	798	772	408	408	805	786	785	741	782	782	782	782	786	789	780	776	779	806	790	797	788	738	772	797	806	806	776	776	782	787	776	778	790	741	781	781	781	781	772	768	806	790	772	775	790	16	796	789	806	801	793	806	782	775	806	795	790	791	788	779	790	796	798	788	776	784	782	791	781	776	796	403	780	776	776	772	776	791	781	788	806	788	783	789	741	790	15	776	755	775	806	805	771	786	785	793	798	797	18	798	806	782	772	776	15	770	788	798	798	798	791	688	798	797	776	741	763	409	402	787	794	790	741	796	806	782	791	787	780	798	782	775	787	790	740	793	780	781	776	776	790	791	399	776	776	776	790	781	780	775	743	775	781	772	795	787	776	788	791	796	776	791	806	17	775	400	806	781	788	806	776	806	209	772	798	781	714	792	781	16	739	775	17	788	788	770	741	776	772	805	776	780	788	780	787	788	776	776	787	793	790	776	776	797	741	781	792	741	788	776	784	788	788	790	787	740	806	409	788	798	783	785	805	776	790	776	773	797	776	798	782	772	764	788	788	790	796	795	777	788	780	790	418	806	776	776	741	769	787	806	791	780	796	798	790	775	794
1495208	858	864	872	838	864	846	862	851	838	860	858	848	847	830	863	860	877	852	837	856	846	54	860	867	851	865	844	853	845	844	853	853	829	858	50	862	810	862	860	863	804	811	846	860	876	844	861	862	808	861	45	838	809	862	866	827	859	857	860	875	865	863	863	858	864	829	809	859	808	859	861	809	849	864	855	870	853	845	857	853	863	860	860	860	860	862	845	829	840	859	872	864	845	852	860	48	862	859	845	845	828	805	864	855	812	863	842	851	849	864	854	857	810	863	880	879	864	827	870	863	863	827	859	864	811	853	869	864	862	851	863	827	845	859	862	505	859	811	47	862	852	863	879	861	845	852	858	861	863	805	47	869	843	860	48	861	841	854	868	854	829	870	876	844	859	846	48	882	864	861	858	863	859	862	862	854	847	860	854	44	859	809	853	853	862	864	854	859	853	859	869	860	853	854	856	52	859	844	840	870	844	847	859	865	872	828	845	42	868	843	851	853	859	854	849	863	859	862	854	860	862	49	864	863	859	858	830	859	858	868	880	153	863	881	859	859	863	854	863	829	856	859	840	859	863	872	854	858	859	863	863	859	864	863	859	859	861	862	849	855	881	859	713	828	863	828	864	862	877	811	870	859	861	858	844	863	864	852	840	861	850	865	858	859	863	861	854	862	864	859	827	858	869	864	858	864	859	863	864	859	859	863	805	863	845	852	852	863	859	859	863	863	55	858	868	859	859	853	48	859	853	864	864	51	859	873	864	845	863	870	828	861	851	881	859	51	832	862	48	845	845	859	859	863	864	845	844	864	859	854	859	828	861	850	827	852	854	854	859	877	863	861	862	859	816	51	864	45	859	811	805	881	863	864	852	862	828	828	858	861	859	863	861	849	853	862	827	865	860	863	853	858	881	859	859	853	841	863	854	859	864	853	864	864	863	859	49	853	881	859	880	859	859	863	872	864	859	859	830	853	845	873	863	871	864	881	881	861	849	859	805	859	859	47	865	855	859	851	42	851	849	860	849	862	869	860	864	853	814	881	46	858	872	671	858	870	863	844	854	865	863	853	859	879	46	808	863	865	858	868	859	858	868	859	858	844	862	852	881	864	861	864	854	851	860	859	864	854	854	858	882	882	851	872	857	846	864	863	881	810	859	859	859	849	864	850	862	868	854	862	863	850	869	869	853	845	828	863	849	850	862	862	804	826	853	860	870	870	857	850	857	855	865	858	864	870	842	849	863	861	859	872	880	863	820	849	854	873	52	845	861	851	843	868	56	849	850	859	864	859	863	854	864	854	859	845	871	864	859	850	852	870	865	845	859	852	845	845	865	860	859	846	854	806	846	854	851	872	47	864	881	859	859	859	49	859	854	880	810	863	863	806	858	853	864	51	858	864	810	864	864	853	837	868	880	860	863	861	859	854	829	859	861	864	871	855	855	864	865	828	853	845	859	859	859	860	863	859	844	848	849	858	859	858	859	880	864	862	862	859	849	844	845	845	845	861	859	851	856	849	864	845	853	861	854	854	844	859	863	56	48	47	842	859	865	48	880	863	860	865	853	828	882	845	861	861	862	849	828	865	870	880	862	868	881	870	804	850	48	855	863	859	864	872	851	881	853	859	864	869	829	863	849	845	882	854	853	863	863	853	879	862	859	859	865	865	860	859	863	849	863	859	851	870	864	849	845	852	859	871	870	872	859	861	858	859	864	859	881	872	859	861	868	830	855	859	854	860	850	861	858	863	859	864	853	858	859	858	859	827	864	863	805	845	851	863	863	858	863	859	845	859	863	859	853	846	845	845	859	854	863	865	864	805	861	862	52	863	48	854	865	862	862	870	830	846	848	863	858	392	863	45	861	862	811	864	830	863	864	873	864	865	859	853	854	859	52	805	846	846	860	827	859	858	858	862	863	860	846	47	859	846	862	858	860	845	862	848	845	860	859	864	882	859	865	853	809	859	863	880	839	829	52	862	870	872	859	859	863	858	828	844	853	859	865	882	828	881	847	46	852	850	863	859	867	872	859	813	860	860	801	864	323	828	828	881	881	859	845	844	845	858	828	840	805	864	863	859	829	828	874	45	856	859	858	862	860	863	859	861	828	828	811	849	828	863	864	854	866	859	879	817	864	859	806	854	854	881	872	836	828	862	828	805	863	805	864	813	864	854	872	869	860	865	870	45	870	860	859	845	853	849	882	865	871	859	845	865	859	845	859	879	859	853	845	829	859	845	869	859	859	52	863	859	828	882	845	859	861	48	881	860	860	853	806	864	853	880	859	859	860	46	852	881	813	859	862	859	857	53	862	881	863	859	829	862	845	846	855	840	862	850	859	880	841	841	862	855	830	859	870	845	844	845	809	863	845	845	845	828	813	865	829	860	813	862	859	855	809	854	852	845	859	861	860	829	860	854	806	864	863	855	864	866	863	861	870	864	859	861	829	854	881	854	833	829	859	52	868	868	812	861	846	852	859	873	845	860	881	853	853	869	861	865	861	829	854	859	860	880	864	836	854	852	858	860	58	862	827	863	861	859	864	849	865	859	859	864	844	851	859	863	853	864	863	863	864	865	854	869	863	864	859	859	863	861	859	868	859	882	860	859	852	854	859	864	865	861	849	854	847	881	863	870	872	859	859	812	847	859	853	865	854	861	49	872	858	852	827	859	854	860	862	858	869	869	859	861	864	854	854	806	853	829	865	863	881	864	859	865	861	854	829	865	859	881	869	844	863	46	864	808	862	862	862	858	861	863	854	869	863	865	830	859	839	865	850	869	859	881	868	861	863	848	46	856	830	860	880	881	859	865	845	860	870	872	863	854	829	864	51	881	867	859	845	870	854	880	859	859	805	868	46	859	880	864	859	813	827	881	859	869	881	864	865	827	853	845	882	859	828	829	854	859	848	862	850	44	860	859	861	846	862	859	860	859	743	859	864	805	871	812	854	870	832	47	881	860	866	865	861	828	881	864	864	863	854	860	852	859	871	859	880	50	50	845	859	869	806	859	62	859	851	853	853	859	864	854	853	860	859	830	858	881	864	863	859	872	859	844	859	853	854	857	863	860	829	866	849	865	856	839	846	859	859	857	881	859	863	859	862	849	854	839	873	855	859	862	859	854	869	839	880	872	859	859	810	805	862	861	859	865	859	859	829	863	844	859	860	809	862	859	859	859	859	833	859	881	859	849	863	862	859	862	859	861	859	853	872	881	854	854	45	859	869	859	853	854	853	844	864	864	862	872	864	853	859	859	864	859	859	51	882	854	859	864	809	848	859	864	859	879	62	863	864	865	59	866	859	860	830	851	864	828	859	872	864	829	858	870	869	45	859	851	844	845	845	859	881	781	863	864	859	859	854	854	859	859	859	45	858	828	864	46	859	851	863	859	810	844	863	873	859	858	859	865	805	864	879	812	859	881	853	880	862	859	863	864	857	57	857	860	812	870	863	859	863	806	864	860	854	859	857	850	865	863	863	862	829	860	859	854	868	846	870	861	863	863	860	865	854	851	853	864	872	862	863	864	859	849	859	102	864	864	853	859	859	881	879	881	778	860	858	880	860	859	865	881	853	873	813	865	863	853	859	859	844	853	859	46	881	863	868	854	865	860	859	863	813	859	860	881	859	853	864	806	854	860	862	859	829	859	864	859	856	859	859	859	860	858	863	50	862	828	846	854	788	862	829	861	881	859	827	869	859	864	864	860	844	859	809	841	861	881	864	54	863	871	881	828	858	859	859	881	806	854	827	61	882	880	829	52	849	865	865	866	864	854	859	881	859	851	846	853	862	863	872	880	809	859	845	859	861	45	880	880	862	863	880	854	864	872	863	52	46	864	859	881	857	880	881	829	881	864	859	859	845	49	847	859	859	859	879	854	869	859	859	854	853	859	806	858	881	864	861	854	861	862	809	859	870	881	868	828	868	804	863	47	827	881	49	859	842	842	864	44	859	845	881	828	46	859	859	864	863	856	854	845	828	881	861	881	859	858	864	864	863	881	806	861	50	859	876	860	811	864	863	864	859	858	864	865	864	859	860	862	862	862	845	853	827	845	870	863	849	861	861	811	881	827	829	849	864	860	47	859	859	864	880	828	850	881	855	853	47	863	855	810	864	827	854	863	864	862	854	881	863	871	859	868	859	859	859	858	830	854	872	864	859	863	858	856	864	882	861	831	844	859	854	861	858	859	859	880	859	865	859	865	844	881	859	873	828	882	859	860	862	871	865	858	859	859	806	858	859	872	850	850	854	845	845	811	859	881	863	881	859	859	859	859	614	849	844	860	805	862	864	846	859	852	859	863	871	830	45	853	855	866	806	863	820	854	881	52	863	859	859	806	860	807	882	849	854	859	811	858	836	853	862	858	50	872	881	845	842	48	853	854	859	777	869	861	844	850	853	859	815	853	863	864	881	830	859	854	854	857	857	863	869	809	849	859	853	859	881	806	869	863	869	859	828	863	50	873	879	829	881	864	859	861	864	865	839	864	390	743	0	864	829	881	829	830	859	869	829	862	862	865	857	859	879	863	51	852	881	859	860	862	859	881	845	55	859	849	862	872	845	872	862	859	861	861	845	860	859	811	814	860	859	853	851	786	854	860	860	845	861	861	845	880	864	859	859	859	860	839	863	855	829	806	853	862	864	851	806	854	881	858	861	881	859	811	863	807	857	861	864	854	859	861	881	853	864	806	828	827	806	865	872	881	865	853	859	861	864	864	864	881	858	859	859	860	808	860	592	863	843	864	864	864	864	864	859	862	854	859	806	845	856	859	872	854	881	845	845	827	859	806	854	829	852	862	865	859	859	864	865	865	844	852	861	854	849	806	845	859	859	859	833	860	829	844	880	805	865	849	864	859	865	864	859	46	865	854	860	842	809	862	852	852	859	856	858	858	859	881	881	863	872	834	830	859	881	49	851	872	842	866	831	859	844	859	870	860	52	866	859	865	850	859	859	864	881	860	865	862	869	856	859	864	863	859	844	872	825	872	849	869	873	861	845	48	46	865	59	881	806	863	844	879	828	853	854	860	882	860	844	863	864	843	856	870	788	853	859	859	853	864	855	49	864	865	864	852	863	865	870	859	830	854	861	862	851	872	828	854	859	853	880	853	879	845	881	881	806	859	863	851	872	859	864	849	854	869	881	862	845	863	854	862	846	852	859	850	859	866	866	863	50	865	858	864	860	827	856	881	865	845	859	863	870	853	881	880	859	830	828	827	864	828	863	859	864	853	859	857	842	869	51	855	879	859	828	863	859	854	854	854	853	859	859	47	861	829	881	859	864	864	854	857	828	853	845	845	847	881	861	858	859	864	864	874	845	52	53	859	854	854	859	881	859	861	866	853	801	787	787	855	863	829	828	805	861	849	853	863	865	854	828	863	864	864	859	845	864	849	854	854	870	881	856	860	872	805	828	863	871	845	859	733	849	882	854	859	26	859	863	872	869	859	862	853	859	865	858	880	47	49	859	880	854	805	849	829	863	805	862	859	850	859	865	860	814	51	880	881	851	845	51	851	806	862	827	864	864	854	859	859	868	862	859	854	828	882	860	53	854	863	861	865	868	858	881	880	809	828	62	864	872	828	859	808	806	863	862	850	868	870	862	853	839	858	854	44	849	880	879	814	846	828	830	828	859	862	854	854	854	853	849	47	863	881	861	849	858	61	45	862	881	764	860	856	846	839	831	865	830	864	862	855	845	857	853	860	855	872	869	851	881	853	811	859	879	64	853	854	859	864	847	56	841	50	855	846	853	872	47	850	861	854	865	860	872	864	846	863	859	860	859	845	873	865	865	847	845	856	863	859	854	854	831	853	865	863	50	854	854	849	863	853	60	852	879	853	47	810	859	881	854	50	872	844	854	854	851	47	881	845	864	881	859	58	854	865	881	860	856	828	864	854	865	828	859	863	856	881	871	881	860	845	863	859	853	45	850	854	52	864	864	845	854	854	865	859	861	50	859	866	865	863	865	865	827	859	882	859	47	860	869	809	858	845	859	859	828	844	854	828	879	830	859	866	881	863	858	882	776	854	863	864	849	853	865	881	859	831	851	829	862	864	852	853	882	865	829	852	863	847	871	849	868	859	809	806	53	826	872	805	814	828	864	863	870	854	853	845	864	845	845	855	871	46	806	851	862	859	852	879	861	46	850	872	854	845	862	828	854	856	845	826	829	859	860	852	828	859	854	853	854	856	809	851	869	828	810	858	865	881	854	864	845	863	849	47	849	862	838	880	854	828	859	847	829	853	859	856	860	869	873	54	806	860	55	856	864	864	859	860	831	859	872	854	858	863	864	854	848	854	806	47	865	862	879	870	829	828	859	859	859	861	859	862	881	853	860	855	845	855	853	859	859	861	869	860	881	849	828	53	806	864	853	853	844	851	859	864	48	853	880	845	853	845	60	853	870	863	845	850	861	851	859	867	831	867	76	869	43	881	858	859	870	870	881	828	854	865	861	57	868	862	863	859	882	863	845	854	863	845	851	868	48	827	865	864	853	860	865	864	863	64	859	854	864	859	881	828	827	46	854	50	860	859	845	859	55	827	844	863	845	827	864	881	845	854	855	871	849	859	854	854	865	845	860	864	47	829	862	859	863	860	854	846	863	863	866	872	881	854	59	831	852	827	862	863	839	864	806	864	872	864	859	806	859	828	864	872	854	879	881	854	864	839	844	852	853	828	826	827	827	879	859	861	49	829	854	859	861	856	827	861	806	827	880	871	809	854	833	870	845	849	864	859	844	872	864	881	854	854	853	853	865	863	854	799	853	852	876	823	864	854	864	58	827	829	854	854	854	864	854	871	862	863	863	849	880	881	828	869	828	859	46	828	56	872	853	863	881	845	862	854	854	850	806	854	859	800	829	806	862	864	828	851	865	852	854	852	854	845	864	864	854	845	845	857	845	860	828	851	853	853	863	841	851	854	823	881	829	854	854	47	45	863	861	807	829	864	865	849	883	865	881	854	864	853	863	868	809	865	865	806	806	54	864	863	863	880	881	864	864	846	851	862	859	806	841	867	870	836	854	881	865	853	849	881	845	852	43	50	807	863	836	860	809	869	851	859	848	863	42	854	57	828	808	865	854	806	854	854	806	861	850	827	827	881	859	808	845	880	869	53	861	851	881	871	853	854	854	881	864	865	864	45	51	829	845	57	850	804	853	859	859	851	864	829	864	49	851	880	860	853	828	857	881	854	853	863	806	843	864	881	863	881	845	854	872	861	845	880	861	846	849	829	857	863	857	864	853	804	859	859	859	854	854	859	859	835	864	859	863	851	853	787	852	845	866	864	845	864	859	864	860	861	865	54	53	828	827	880	873	845	881	849	849	849	854	863	880	844	863	865	854	854	860	849	849	854	843	845	860	849	848	854	858	854	805	827	849	849	862	49	862	860	854	861	864	859	829	857	864	854	859	864	858	856	868	881	51	881	861	854	45	849	806	827	864	50	872	854	865	861	854	846	62	882	870	849	854	854	52	864	52	854	855	870	854	862	863	863	880	830	855	872	864	864	860	864	854	845	854	872	50	862	854	806	814	854	854	854	859	840	45	865	830	806	860	860	849	851	881	863	864	857	858	855	858	854	860	44	806	845	854	863	864	853	864	863	863	848	854	830	46	881	50	50	860	859	854	859	849	854	844	850	860	865	849	861	840	863	863	845	854	860	858	853	854	870	841	851	854	853	879	861	866	854	863	854	845	863	864	861	47	881	863	881	859	845	845	870	853	864	864	806	853	802	854	864	865	844	837	864	845	845	845	853	844	864	849	849	881	861	865	865	863	881	881	881	845	871	864	788	806	845	864	860	828	880	829	853	853	49	864	806	849	854	857	829	788	864	845	863	855	861	869	853	854	814	862	829	871	806	858	829	845	864	846	864	854	869	854	849	864	854	853	865	862	864	44	863	853	854	855	864	861	865	872	864	864	864	851	849	849	827	829	881	827	854	851	849	860	831	860	868	863	830	829	846	872	860	54	853	61	53	52	819	836	809	864	849	40	787	869	830	863	865	50	854	864	864	880	859	854	50	853	47	788	854	811	860	852	852	864	860	829	804	881	853	872	881	830	854	854	857	870	872	845	45	865	854	863	859	829	853	810	859	872	854	854	854	850	46	52	829	881	853	862	845	867	831	845	806	854	869	854	851	863	851	863	861	849	845	830	853	864	845	864	845	851	811	864	864	864	845	859	859	862	851	870	860	865	864	870	48	865	864	865	880	854	864	864	849	853	852	864	852	845	864	864	865	864	864	854	845	854	865	854	854	870	865	806	854	849	863	853	829	853	854	829	845	809	853	862	859	863	863	845	858	864	853	853	52	807	853	863	863	865	866	871	881	855	864	845	832	854	854	809	849	844	868	852	864	52	48	802	854	865	855	880	854	849	786	852	859	849	854	828	47	849	864	850	861	402	860	845	868	859	844	844	869	864	854	856	842	863	828	830	806	806	864	854	806	844	854	854	845	845	845	806	846	860	864	845	864	864	881	806	854	854	869	860	865	861	861	845	828	845	860	863	854	854	855	859	48	859	828	856	872	829	845	863	854	850	872	848	853	854	51	861	854	861	849	849	864	864	828	863	872	841	852	836	860	865	873	844	863	854	862	853	854	854	831	853	848	872	859	853	860	844	865	872	864	865	806	841	872	857	864	853	862	873	807	869	854	831	849	865	859	851	865	872	858	829	806	849	869	863	855	845	854	854	854	856	815	872	861	857	854	854	863	861	46	845	881	864	845	860	854	863	854	881	854	864	830	844	830	856	853	864	830	62	852	846	854	854	849	864	50	863	881	869	854	869	49	868	863	849	828	881	851	858	881	849	831	845	828	855	804	852	48	865	880	845	861	851	864	850	864	46	853	806	44	854	854	856	849	854	854	881	854	845	854	883	830	812	858	854	857	808	849	863	806	881	864	853	854	852	845	841	847	774	847	847	853	865	849	854	847	872	872	50	854	880	854	845	49	865	853	851	858	864	853	828	859	870	849	845	849	872	828	860	847	54	863	51	881	844	863	881	849	45	45	851	52	876	865	865	881	859	847	845	854	859	854	858	865	837	881	853	46	864	859	865	852	850	854	881	852	864	853	854	854	863	880	42	871	862	853	880	864	853	845	859	864	880	880	864	849	859	854	865	861	859	864	881	848	863	864	852	854	860	849	846	45	865	853	881	863	854	46	864	854	845	865	860	829	866	852	861	854	842	860	862	854	854	865	870	854	854	828	863	865	827	854	47	851	862	881	861	863	854	806	853	806	864	774	47	830	854	875	863	866	864	50	865	865	874	865	806	860	881	862	863	864	861	856	870	845	851	864	809	851	856	829	849	49	848	873	854	809	50	864	845	853	864	854	853	855	881	870	852	864	853	865	849	860	854	858	864	866	859	871	864	851	850	854	864	854	815	855	51	861	862	865	870	881	46	849	864	859	855	862	828	860	845	829	844	851	864	805	871	854	871	853	872	854	805	852	865	853	852	864	851	864	854	860	861	864	853	845	867	854	881	854	851	845	881	853	866	859	845	829	807	864	845	862	872	854	828	854	851	863	872	858	880	806	861	862	845	854	853	810	872	45	49	844	866	861	863	863	864	48	869	854	845	854	854	829	870	864	860	830	853	806	864	862	871	854	849	858	861	850	864	53	864	862	854	863	862	864	854	869	860	854	862	848	853	861	870	851	828	856	828	854	854	870	854	853	863	855	870	872	865	845	854	853	844	854	854	844	881	862	872	853	837	870	880	854	849	861	859	813	61	854	864	849	849	853	864	810	48	864	854	862	866	849	854	860	853	872	879	864	847	849	854	864	853	811	869	855	806	850	55	806	806	828	863	810	828	854	864	853	855	864	852	850	872	830	846	806	864	869	803	836	836	859	845	828	854	862	852	851	860	869	853	862	880	844	852	863	853	860	854	803	50	829	854	855	848	829	852	48	880	872	854	854	854	854	860	852	849	861	829	871	46	864	854	853	828	829	870	828	860	864	854	830	865	862	854	828	845	864	864	862	849	830	831	857	851	51	870	854	851	871	864	828	864	828	854	830	864	860	854	869	846	854	845	827	856	881	862	862	859	854	865	865	859	880	854	854	862	852	872	854	861	851	864	864	855	863	854	869	49	854	854	869	864	864	853	811	829	853	880	854	854	851	854	854	854	881	854	872	881	828	863	863	861	871	862	854	851	855	856	850	830	857	854	853	870	859	845	865	870	812	818	851	50	854	864	854	830	52	855	46	860	872	860	852	880	844	843	827	829	862	879	863	870	851	870	854	853	881	879	853	859	854	828	854	853	861	828	880	854	855	52	844	853	880	880	881	877	881	881	881	880	881	864	851	867	881	880	841	881	870	862	869	806	860	860	865	872	845	854	864	853	865	52	831	799	860	853	853	702	852	855	881	844	854	851	849	48	859	860	852	862	852	854	849	849	851	806	864	848	854	881	880	881	877	881	881	881	881	881	864	851	867	880	880	841	870	870	879	881	845	852	853	872	850	861	870	836	849	849	845	870	846	861	864	861	847	864	849	860	864	834	49	872	862	845	806	854	851	851	854	846	870	849	809	809	880	857	848	48	864	868	864	864	854	853	845	854	866	882	864	863	828	50	849	864	881	882	854	854	846	828	854	855	864	49	844	844	844	844	849	840	881	859	864	851	830	806	863	830	881	862	864	881	863	853	881	861	859	864	853	836	864	854	870	860	854	849	863	854	845	854	869	812	841	854	854	864	854	853	845	827	881	860	851	831	52	857	806	854	815	851	881	881	849	860	859	862	872	863	806	872	881	862	849	854	806	847	828	869	872	872	864	708	869	869	854	50	840	809	806	860	863	859	50	863	880	846	854	860	861	872	864	851	861	864	45	861	864	845	854	854	864	853	806	854	854	854	859	866	844	851	51	851	866	849	854	829	854	860	853	869	854	853	881	802	857	810	881	845	830	881	854	881	804	849	873	845	768	853	865	806	52	851	806	860	860	854	49	854	864	879	854	844	830	862	828	850	854	854	838	860	864	854	854	869	52	845	853	51	829	854	856	829	829	864	826	51	881	809	860	870	847	854	879	850	859	854	857	869	854	870	846	849	853	860	828	861	854	854	853	830	844	864	808	881	854	854	50	826	850	881	857	861	855	872	864	851	853
1495209	866	864	865	873	862	829	862	867	823	855	855	854	840	854	863	857	827	861	821	844	845	863	854	855	872	872	830	876	830	829	857	876	855	829	865	839	809	862	862	860	847	805	831	860	827	827	838	863	809	838	861	851	808	860	857	853	831	866	860	825	864	824	824	830	861	854	808	831	810	831	855	810	841	864	863	857	863	859	863	862	862	857	857	857	857	839	830	855	825	831	865	864	830	875	860	864	74	831	830	830	855	848	864	876	805	861	855	828	832	864	862	862	805	863	830	829	862	852	865	863	863	854	856	863	805	876	858	858	862	828	863	853	830	831	839	488	832	811	863	76	828	862	828	871	830	873	855	855	863	848	864	864	827	857	863	870	855	864	856	827	856	856	836	830	831	831	864	831	862	839	867	863	831	75	74	864	866	76	824	864	831	808	876	876	76	864	864	831	877	831	855	839	876	863	858	864	831	829	855	857	858	866	831	857	865	852	830	865	880	854	828	877	831	864	832	863	830	838	864	828	77	863	864	863	832	829	854	831	830	880	832	152	863	830	830	830	863	864	863	854	859	830	853	831	863	865	864	829	831	863	863	831	864	862	831	831	838	862	832	864	830	831	728	854	863	854	864	872	836	810	866	830	838	843	828	862	861	861	825	861	868	872	865	831	863	855	864	862	861	831	853	830	856	861	831	826	831	863	865	831	831	863	848	863	829	875	855	863	831	831	863	863	865	865	855	831	830	855	864	831	876	827	864	866	831	867	864	830	863	865	854	872	828	830	831	864	854	825	864	830	830	831	831	865	861	830	828	862	831	852	830	854	871	832	857	828	864	864	831	836	76	857	838	831	840	864	864	865	831	815	848	830	863	858	828	838	857	855	829	863	831	857	839	832	876	862	853	872	857	863	862	830	830	831	831	863	853	863	876	831	872	876	864	861	88	831	864	862	830	831	829	831	831	863	865	861	832	832	855	874	829	866	863	865	862	830	830	838	832	831	848	830	831	864	864	863	831	828	863	828	847	857	832	873	855	831	861	876	805	830	862	829	865	660	830	864	863	828	862	825	840	862	831	830	864	807	863	872	865	855	830	865	855	830	867	828	862	828	831	827	861	864	864	861	860	831	864	864	864	830	831	830	828	865	863	830	864	863	830	810	832	832	831	832	861	832	862	880	864	862	863	826	856	858	874	829	854	863	832	841	873	872	839	852	863	860	866	858	861	861	863	878	861	829	864	826	855	832	863	833	831	865	829	863	840	832	864	865	864	830	861	828	830	856	863	832	832	831	861	832	864	864	863	864	831	857	864	864	831	833	829	865	829	829	831	845	829	829	864	832	831	830	864	847	830	861	828	866	864	826	831	831	831	831	864	831	864	831	804	863	863	847	867	862	864	865	829	824	804	862	864	859	855	880	829	857	863	857	831	862	853	831	838	860	867	866	864	871	873	854	863	830	831	831	831	832	863	831	828	831	832	867	831	867	831	831	827	872	872	832	865	829	830	830	830	872	831	828	844	832	863	829	874	838	864	864	828	830	857	861	864	864	855	831	826	864	832	863	832	861	876	854	831	830	839	871	862	832	855	872	865	832	862	860	830	857	769	832	864	840	863	832	858	865	829	829	876	831	861	856	854	863	832	829	831	864	862	865	863	874	828	862	832	831	872	872	832	831	863	832	79	831	828	866	863	873	829	875	831	864	859	865	832	861	829	831	861	831	830	866	831	838	855	854	862	831	864	80	867	861	867	863	831	861	862	830	830	848	831	854	864	864	848	829	828	864	864	867	863	831	858	832	863	830	876	830	830	830	831	876	870	825	861	848	871	862	865	863	864	862	826	75	75	867	855	830	872	863	854	389	864	861	871	75	810	864	855	872	864	865	857	872	831	876	864	831	865	848	830	830	832	853	831	868	830	862	863	857	830	863	831	830	872	830	829	830	77	863	829	832	831	864	831	831	864	855	808	831	863	829	855	854	865	74	866	865	831	831	76	829	856	829	840	831	872	831	855	830	830	864	828	841	863	831	873	866	831	806	857	857	839	827	335	854	854	830	830	831	830	829	830	830	854	825	803	826	827	831	856	854	864	865	854	831	830	857	857	824	831	871	854	854	806	832	854	844	862	864	873	831	830	807	863	831	847	875	864	830	865	876	854	76	854	847	863	848	871	811	864	864	865	865	832	872	856	865	867	831	831	829	862	832	831	864	864	831	830	861	831	829	830	828	831	876	830	854	831	830	856	831	832	864	863	831	854	831	830	831	855	863	830	837	829	877	847	861	875	831	831	831	832	864	870	830	806	832	74	831	863	863	858	830	823	830	856	76	830	831	863	853	857	872	831	831	852	852	870	864	855	831	866	830	829	830	810	863	830	830	830	854	846	863	854	857	805	817	831	864	808	864	862	831	830	871	857	855	831	863	803	864	863	875	864	871	825	80	856	827	856	838	854	864	832	864	854	854	831	864	880	880	806	79	830	869	831	865	829	857	830	876	876	858	837	872	79	856	864	831	854	831	864	876	858	862	831	832	865	872	854	824	840	867	865	832	872	831	831	863	828	828	831	863	876	864	827	872	871	873	875	856	864	861	831	831	863	855	831	855	830	831	832	831	875	876	831	862	861	871	832	864	854	830	828	865	865	831	831	807	861	831	826	861	864	855	864	865	830	828	854	832	864	860	872	867	864	864	830	861	864	864	864	847	862	854	872	863	830	864	831	861	841	842	856	826	831	830	864	828	863	864	861	808	862	76	847	830	838	863	840	857	863	872	855	867	855	872	855	857	831	830	880	838	863	831	862	876	854	832	831	830	875	872	830	864	857	865	863	864	856	871	863	830	824	832	829	865	864	831	831	831	848	880	863	831	831	861	831	807	853	830	831	855	830	861	861	854	871	831	831	831	852	856	864	830	834	78	833	862	832	831	838	830	862	831	857	856	746	831	826	848	865	806	864	864	855	864	830	832	872	872	838	854	830	862	826	827	864	832	867	831	865	831	829	862	864	829	832	864	800	830	864	831	828	877	840	831	827	864	862	831	831	855	829	830	826	863	831	865	831	830	831	876	864	844	825	81	854	873	832	872	828	854	830	831	831	868	830	831	863	831	840	833	857	855	864	875	831	857	831	864	863	874	830	865	831	831	808	848	872	838	831	872	831	831	856	864	828	831	857	809	862	831	831	831	831	845	831	830	831	832	863	838	831	80	831	838	831	862	865	830	864	864	863	831	855	831	876	864	876	828	863	864	855	865	827	876	831	831	861	831	831	862	832	864	831	872	808	871	831	863	868	830	863	864	865	861	865	863	831	832	855	828	864	854	831	866	862	855	830	859	862	866	831	829	828	829	830	830	830	777	863	826	831	831	864	864	831	831	831	864	856	854	861	864	831	828	871	831	811	828	827	864	872	829	832	861	848	826	829	806	831	830	876	829	872	831	823	862	866	865	866	832	843	865	863	831	863	847	864	836	864	830	867	845	861	827	827	826	854	857	831	864	863	830	856	855	863	827	857	873	864	858	863	865	865	861	863	864	831	832	831	104	862	862	864	832	831	830	829	830	785	832	831	831	828	831	864	830	862	864	805	861	863	874	831	832	830	876	831	866	829	871	880	864	872	857	831	863	805	831	831	830	831	876	864	847	864	857	75	860	854	831	862	831	862	831	832	832	829	867	825	862	865	854	830	864	854	872	855	855	831	831	854	864	831	862	861	857	828	831	811	854	838	830	826	865	826	865	830	854	831	831	830	830	847	858	853	865	831	831	854	863	832	872	872	873	872	864	831	830	830	873	868	877	863	863	865	831	809	831	829	830	855	863	831	829	82	826	831	862	862	865	825	864	864	826	831	830	842	831	830	856	830	827	831	831	851	864	830	830	831	831	831	864	864	831	831	864	876	872	847	829	830	861	75	876	830	856	811	867	866	830	880	854	880	780	863	864	853	830	864	872	854	854	861	864	831	830	830	855	862	831	831	872	863	865	864	830	854	830	838	830	831	830	864	864	825	830	847	871	864	831	828	829	810	872	863	871	831	830	872	872	826	830	857	76	76	76	830	839	855	830	865	825	832	861	837	805	829	855	854	832	864	831	861	831	831	826	832	855	864	830	876	862	864	823	843	809	827	854	864	863	826	862	864	829	872	866	831	880	831	831	831	829	853	864	865	872	831	863	868	828	864	831	871	854	828	831	864	838	830	828	831	830	831	865	831	861	828	830	831	864	854	831	832	82	860	856	873	830	831	831	847	830	831	866	841	841	875	829	830	804	831	830	863	829	831	832	831	831	596	832	831	832	848	863	864	866	831	876	831	871	858	855	863	862	853	866	848	863	836	875	831	864	863	831	831	847	857	804	831	832	864	830	807	829	875	863	838	856	865	865	830	829	856	864	876	864	867	758	856	79	828	832	862	831	822	862	862	861	829	857	831	858	858	875	875	863	855	809	832	831	863	831	830	847	855	863	874	831	854	863	865	866	829	855	830	861	831	94	863	830	854	826	393	784	864	0	855	829	855	855	831	857	856	838	838	872	828	831	829	863	864	861	830	831	857	838	831	830	830	864	831	874	871	865	829	865	857	831	871	840	831	857	831	812	805	832	831	862	873	855	864	857	857	830	839	837	829	830	861	831	830	872	832	854	78	878	854	847	865	862	827	825	847	864	830	831	838	830	831	805	863	803	828	834	864	864	831	862	830	862	826	847	853	856	847	864	865	830	864	876	831	838	861	861	861	830	830	831	831	831	802	832	572	71	828	864	872	872	872	872	831	838	864	831	847	830	865	831	865	864	830	830	829	854	831	847	864	856	854	872	826	831	831	861	872	825	828	828	830	864	833	847	830	831	831	831	876	831	855	830	831	848	872	832	826	871	872	872	831	864	873	862	832	850	808	838	828	828	830	874	830	830	830	830	830	863	865	875	854	830	830	864	828	867	866	857	854	831	828	831	865	829	864	871	830	861	832	830	831	863	830	829	826	838	856	840	831	872	824	831	828	865	850	865	833	864	865	859	830	864	864	863	863	831	847	863	828	830	854	876	864	857	831	832	828	871	861	827	844	866	854	876	831	831	862	861	841	864	861	872	872	870	850	872	867	831	857	864	838	76	829	866	800	864	832	862	830	862	830	830	830	830	847	876	838	828	865	831	861	832	864	857	830	75	829	863	864	838	830	855	831	832	830	872	873	871	862	872	830	872	857	854	861	830	872	830	832	862	866	876	830	831	831	857	855	853	826	854	824	831	864	876	831	855	855	865	864	863	829	831	854	77	831	864	858	864	862	831	831	864	80	854	830	830	872	872	840	857	855	877	830	828	833	830	830	829	831	872	872	865	829	862	865	830	864	864	831	831	831	833	871	853	839	854	854	876	863	856	854	848	871	832	863	871	872	840	854	863	861	872	832	829	826	832	875	864	858	830	865	837	865	848	854	863	864	830	832	733	832	831	875	830	866	831	825	865	826	831	839	876	831	825	830	831	864	863	831	831	864	848	832	854	863	802	862	831	833	832	826	832	811	864	830	830	828	829	863	861	804	860	854	872	872	864	830	831	880	838	831	876	854	831	832	863	840	863	838	872	873	874	830	832	808	855	864	872	865	856	831	808	847	76	863	832	855	856	857	863	855	829	864	865	864	830	831	811	828	855	854	853	831	871	864	864	864	876	832	864	825	829	838	834	829	865	864	863	830	787	832	844	830	855	854	872	854	827	838	864	830	828	876	832	865	865	856	861	830	839	806	831	828	864	876	864	831	872	831	864	856	864	863	830	876	865	863	832	871	864	872	857	865	826	831	825	867	832	831	830	864	872	872	831	830	864	863	831	864	864	854	862	826	863	862	864	864	832	824	876	863	870	829	872	862	811	830	831	864	864	865	829	864	864	828	864	829	830	826	830	831	865	864	861	830	857	864	854	872	840	830	853	831	78	844	830	865	830	857	830	872	831	876	865	832	858	864	862	827	830	858	864	871	831	839	864	831	872	872	871	872	872	852	830	831	831	864	832	863	805	830	829	830	831	854	830	864	854	829	854	831	871	830	863	868	831	778	874	870	861	868	839	861	830	831	854	861	856	80	872	870	876	830	872	855	861	863	831	867	832	826	831	808	847	863	851	865	848	849	854	826	824	857	864	867	830	870	831	831	865	867	862	847	828	863	831	828	829	830	862	852	865	864	831	80	854	864	842	829	851	854	871	866	863	854	831	864	862	840	868	808	828	864	854	811	830	826	830	864	861	830	839	832	864	832	839	874	829	864	854	831	831	858	870	831	844	831	858	865	863	847	831	863	844	861	826	830	857	854	831	865	864	868	863	872	864	833	864	847	864	873	862	828	866	854	853	831	832	831	858	831	861	829	863	857	858	830	863	863	831	831	871	864	857	830	833	856	864	849	862	876	876	829	828	831	862	863	876	831	830	874	830	865	863	863	827	830	832	839	828	831	862	857	855	870	856	865	829	830	831	856	864	829	854	864	826	838	863	826	868	868	831	831	863	830	864	872	829	828	857	862	852	872	872	870	832	872	872	863	864	831	875	861	831	830	854	852	862	864	864	857	831	829	830	863	853	830	857	829	852	872	829	829	876	875	859	833	831	864	864	828	829	833	861	862	854	872	831	861	857	876	831	872	857	873	865	830	864	865	854	855	853	872	863	855	872	805	872	865	861	831	847	832	854	826	865	864	831	830	864	864	877	828	822	861	856	851	852	852	828	831	871	864	854	864	830	80	866	853	838	805	854	829	864	803	863	817	857	830	832	864	864	828	865	861	830	864	858	876	876	872	863	864	824	876	838	828	865	857	864	864	867	852	854	864	864	864	862	864	865	865	857	872	832	831	830	858	863	855	831	863	856	863	865	840	857	829	831	838	864	864	862	847	864	832	838	856	847	824	861	854	828	861	828	864	862	875	830	861	861	864	830	829	829	829	857	854	861	876	876	863	828	858	862	839	830	856	864	864	864	865	866	845	848	854	872	872	872	831	861	830	864	826	863	872	826	810	861	826	847	847	864	826	825	863	831	830	873	862	827	828	838	831	847	854	861	856	876	875	829	873	870	832	830	830	875	864	864	806	863	876	857	809	857	828	830	832	860	863	864	862	855	808	826	876	847	864	864	847	871	862	852	854	830	831	803	829	831	857	863	838	828	830	864	876	864	858	830	861	826	864	863	863	854	830	863	806	847	862	831	831	828	861	854	861	864	828	829	857	870	852	829	830	876	863	824	847	827	861	830	838	829	831	861	863	872	829	829	839	824	832	856	875	860	875	825	860	849	831	831	831	864	864	831	831	876	872	831	863	862	876	855	870	830	871	862	831	861	831	862	857	861	861	864	864	854	853	829	864	830	830	833	833	833	864	864	829	830	80	872	875	864	829	833	833	857	828	830	857	833	833	864	834	864	847	853	833	833	857	864	862	841	864	838	826	831	856	875	861	864	831	827	834	867	862	830	863	829	838	853	863	865	847	852	862	864	865	864	873	838	863	830	865	831	856	832	864	864	864	861	864	864	866	857	864	838	863	863	831	854	863	865	861	862	857	861	864	830	864	865	863	839	864	847	846	864	864	864	831	853	864	862	855	847	857	857	832	862	830	823	825	869	829	866	830	859	832	864	847	831	864	89	872	863	872	871	861	855	864	856	864	830	863	863	857	831	876	831	832	864	828	829	865	863	833	838	855	79	863	829	852	857	867	862	864	867	861	828	876	870	828	74	866	864	872	875	831	75	861	838	865	830	860	830	831	830	858	866	876	861	861	847	862	839	864	864	826	828	877	861	831	831	830	862	828	864	832	832	830	838	861	861	863	830	830	830	830	864	862	854	847	831	857	858	854	829	854	876	863	862	861	847	832	876	876	855	854	861	830	72	866	866	864	855	877	813	82	855	857	842	858	856	830	861	830	863	864	857	864	832	828	858	876	861	838	827	862	66	876	864	866	827	838	861	865	826	862	862	828	832	832	853	854	830	853	875	828	863	870	854	857	880	863	855	856	830	865	832	863	874	864	862	862	806	876	809	826	832	862	854	864	854	75	858	864	864	869	862	831	831	864	862	862	863	854	864	811	858	867	867	861	857	856	838	831	876	863	830	854	876	864	876	857	865	830	862	826	864	871	831	854	863	812	867	865	864	864	864	841	864	862	855	830	863	838	828	873	854	829	848	864	856	864	828	77	827	825	838	832	828	855	871	861	830	826	831	828	812	827	827	870	830	831	830	76	828	857	857	872	861	857	863	826	872	872	831	864	861	826	859	876	867	866	867	831	872	871	872	872	861	875	830	864	865	864	864	859	826	847	864	832	860	862	856	860	864	854	831	804	860	858	831	865	827	829	875	861	862	876	863	848	839	80	871	873	871	864	830	876	872	854	874	864	864	810	832	828	880	867	861	864	864	845	878	826	863	832	864	867	852	867	831	832	855	855	864	832	872	859	871	405	870	830	880	856	828	830	857	861	863	832	846	857	854	854	847	847	862	863	847	829	864	864	830	830	818	847	830	831	861	830	861	857	830	847	864	864	855	831	872	838	871	831	854	867	857	840	863	864	863	831	864	831	854	842	866	854	829	871	864	852	866	854	862	864	863	855	876	81	833	832	861	861	855	840	865	854	867	876	857	825	864	828	861	864	860	863	864	864	857	866	854	865	831	874	857	828	826	866	861	862	847	873	865	872	826	876	838	866	847	855	864	855	832	862	831	828	862	865	863	854	847	833	855	82	863	829	864	864	864	866	857	863	861	860	864	864	825	871	864	830	830	872	829	857	864	863	864	830	864	861	854	830	856	842	876	861	854	864	829	869	864	864	832	862	864	863	829	857	864	855	864	825	857	833	853	830	862	868	830	832	855	830	855	840	839	834	863	872	831	831	838	828	872	833	827	863	862	847	865	864	864	827	856	864	864	830	864	830	862	831	854	804	867	864	866	802	833	857	847	829	861	876	864	867	830	856	830	762	830	830	876	825	832	864	830	857	857	862	864	831	876	830	863	872	876	828	857	826	862	854	831	857	832	831	832	865	855	857	830	864	827	862	829	829	863	831	874	863	863	861	864	828	826	826	830	830	866	830	864	867	864	857	871	876	830	876	863	862	831	872	869	832	864	830	862	871	863	864	864	863	829	863	864	874	863	831	864	871	830	831	826	829	829	827	833	867	864	872	872	831	861	831	873	857	872	870	864	858	832	828	864	873	862	829	825	864	862	862	864	830	826	857	854	872	859	871	864	856	857	871	864	864	826	866	864	840	855	825	865	853	864	862	862	76	830	839	826	864	847	863	847	872	762	865	854	864	865	825	863	861	866	872	872	866	861	847	866	830	870	863	861	857	842	856	829	856	862	808	828	840	856	833	862	831	872	864	807	862	861	829	876	864	864	863	863	830	863	862	825	863	826	867	857	862	832	861	875	831	864	872	828	833	876	861	856	835	876	864	838	857	826	865	829	864	832	858	831	863	839	855	866	830	855	828	824	861	848	862	864	864	863	865	864	848	861	866	876	870	864	869	861	864	857	76	861	857	829	858	858	830	877	828	829	830	857	863	867	829	855	848	861	829	872	865	863	854	863	828	826	865	867	829	847	839	856	829	875	840	813	865	864	864	828	869	838	863	823	861	863	864	864	830	864	864	855	866	862	857	854	876	847	861	872	864	864	832	867	838	865	861	863	861	858	864	79	83	861	864	857	866	864	81	832	876	838	865	862	856	870	854	875	875	856	864	859	67	864	858	865	826	830	864	863	829	864	864	828	830	838	865	874	877	856	830	858	832	855	831	809	864	864	861	832	832	876	861	810	864	862	875	856	872	832	864	857	863	865	831	861	830	833	864	861	850	805	856	864	847	847	864	847	847	855	827	805	853	864	862	838	878	860	827	833	865	854	830	802	862	858	839	877	877	831	830	854	864	856	861	828	857	863	876	839	831	829	875	80	862	857	875	839	864	854	832	832	832	856	862	864	831	866	858	864	840	864	857	855	832	838	854	868	864	861	864	876	854	855	866	854	832	861	864	853	861	80	840	854	830	861	862	838	872	855	857	829	828	864	866	864	859	864	861	855	861	855	861	854	861	857	864	858	857	864	866	855	865	830	862	860	872	864	865	826	830	831	864	864	76	837	865	864	855	828	863	872	867	863	864	864	865	864	864	864	861	861	876	807	854	876	830	864	864	828	864	864	864	830	864	865	830	856	856	824	871	867	862	864	828	878	856	873	854	876	864	864	866	832	829	826	863	806	851	861	864	864	872	864	856	863	864	864	857	865	837	837	829	830	827	852	855	863	829	863	830	828	859	864	876	830	830	864	831	864	854	863	862	833	855	831	875	878	864	828	877	831	831	830	826	830	830	830	831	830	862	828	825	830	830	854	830	866	858	863	847	857	857	872	865	858	864	880	870	872	864	854	860	857	863	863	708	837	864	830	828	864	828	833	866	831	857	862	77	870	864	833	833	828	847	865	831	876	830	831	830	826	830	830	830	830	830	862	828	825	831	830	854	865	866	831	830	831	875	876	865	861	855	856	878	833	833	829	856	830	838	864	871	854	862	861	832	863	856	864	865	77	831	847	864	828	874	864	829	866	834	813	813	829	867	863	864	872	871	872	872	858	870	827	864	871	832	861	863	854	863	832	864	830	832	864	864	830	855	864	841	861	864	830	830	830	830	832	849	830	831	826	828	856	847	863	857	830	872	864	830	872	863	829	862	831	861	856	875	861	863	857	857	864	863	872	875	830	864	855	808	873	864	864	827	864	876	829	854	829	857	869	857	865	866	848	864	840	828	830	830	832	837	836	871	865	863	847	865	830	73	833	864	847	830	855	826	866	866	861	715	857	863	864	864	857	808	802	837	872	831	863	863	829	830	875	837	855	865	872	828	838	861	864	871	872	830	864	864	862	876	799	864	864	864	831	872	828	828	864	828	872	833	863	854	864	857	876	855	864	876	830	845	864	805	830	830	854	829	864	829	839	833	864	829	788	876	872	847	865	828	847	857	857	862	864	864	826	830	864	828	854	858	854	857	864	864	877	868	862	864	864	857	863	829	876	866	856	864	858	856	856	862	853	864	830	809	857	866	830	871	830	852	831	864	875	863	864	866	830	833	840	857	855	847	863	863	863	855	829	861	809	830	864	864	864	855	856	830	868	855	839	865	861	828	861
1498742	866	859	847	847	850	814	857	870	808	846	871	845	823	27	858	873	872	861	806	860	836	830	851	856	863	868	816	866	814	814	860	866	21	850	831	833	859	857	857	851	850	857	815	855	871	813	831	859	856	831	824	847	857	871	843	34	851	866	855	869	861	825	824	849	852	28	859	851	858	850	852	859	834	859	848	856	863	841	859	853	857	873	873	873	873	832	815	34	809	850	850	859	814	865	856	828	852	850	814	814	20	851	859	867	857	851	851	834	843	859	852	863	856	858	875	875	852	21	851	858	858	22	872	858	857	866	855	854	858	834	858	26	814	850	832	502	851	858	828	853	835	857	874	866	814	866	855	852	858	851	828	850	815	873	827	865	850	864	854	846	23	855	874	814	850	814	829	877	851	833	826	858	850	853	853	864	865	852	847	826	851	859	866	866	853	858	864	851	867	850	853	832	866	863	851	829	850	814	850	855	839	865	850	842	850	18	815	828	866	851	834	866	850	864	843	858	850	833	864	852	853	828	859	858	850	850	20	851	849	866	876	154	858	876	850	850	858	864	858	19	854	850	849	850	858	847	864	849	850	858	858	852	859	859	850	850	831	857	843	849	876	849	36	16	858	16	859	866	873	858	852	851	833	848	816	857	852	852	809	856	854	868	866	850	858	852	864	857	852	850	22	849	854	852	850	828	850	858	859	850	850	858	851	858	815	865	841	858	850	850	860	858	826	862	854	850	850	840	827	851	866	828	859	830	850	851	859	814	858	848	17	866	834	876	850	828	25	823	828	814	814	850	850	855	852	814	816	852	850	835	851	17	866	844	34	835	864	864	850	873	852	873	833	850	847	829	859	828	850	861	851	876	858	854	834	833	24	20	849	859	850	853	830	843	866	857	23	869	873	858	852	849	876	851	851	863	848	858	867	851	868	866	859	852	855	850	828	852	876	850	875	851	850	858	850	852	851	850	27	867	814	851	858	851	851	876	876	831	843	852	851	851	851	827	860	848	850	834	828	834	860	873	843	871	853	850	852	866	858	876	827	848	850	653	850	859	858	814	848	823	834	852	851	875	826	858	859	868	862	854	850	862	854	850	826	816	857	823	876	828	856	859	864	851	855	851	859	864	864	851	876	876	834	847	859	815	859	858	876	859	850	851	850	843	852	843	857	866	864	857	858	843	854	853	867	814	25	858	843	834	866	866	849	19	863	855	851	855	871	850	859	868	852	849	859	872	851	843	858	852	851	850	875	858	849	843	864	867	826	815	856	834	814	853	830	843	843	850	851	850	858	864	859	864	851	846	849	858	850	844	834	850	828	814	850	831	814	814	859	851	850	815	864	851	815	855	834	847	829	828	876	851	850	851	829	850	864	876	856	858	859	851	826	852	859	829	849	824	856	851	859	850	832	866	874	873	858	855	850	847	28	850	831	851	851	852	865	867	869	24	863	814	851	851	851	851	858	850	814	842	843	861	850	826	850	876	827	866	866	850	858	813	814	814	814	866	850	834	860	843	858	814	865	832	864	864	817	850	853	824	828	829	850	850	829	829	876	858	852	852	866	18	877	815	833	866	857	843	20	868	851	876	857	844	876	856	775	844	829	839	858	850	854	850	834	875	866	850	852	853	19	858	843	815	876	864	852	855	858	867	874	858	850	850	868	868	852	850	858	843	852	850	835	851	859	863	815	865	851	849	855	850	850	856	849	850	852	850	876	868	850	832	853	18	847	851	864	851	856	856	826	858	850	852	852	849	850	839	850	23	859	858	851	815	834	858	858	826	858	850	847	850	858	850	866	815	814	814	850	867	866	825	852	851	866	857	829	858	830	847	829	851	851	851	28	814	861	858	852	389	858	826	866	850	858	859	27	869	859	851	842	868	850	866	864	850	829	851	815	815	854	21	851	858	849	857	858	873	814	828	850	815	866	849	852	814	853	857	814	851	850	859	877	850	860	841	859	851	859	875	834	28	829	852	851	850	850	850	853	849	26	816	831	851	868	876	22	876	841	830	835	834	858	851	869	851	850	857	873	873	847	829	12	24	23	876	876	850	814	813	815	849	23	810	858	828	828	850	24	22	847	828	855	850	850	854	873	825	851	866	22	24	857	843	23	840	852	864	869	850	875	860	861	850	851	866	864	876	847	847	22	850	24	850	858	851	867	861	859	864	847	850	852	868	854	826	851	851	851	815	853	842	876	860	849	850	815	853	850	815	850	874	850	866	814	27	850	816	855	851	850	826	858	850	29	876	814	851	852	828	876	830	852	866	851	852	865	876	850	850	852	829	856	876	858	850	850	850	859	829	850	876	824	850	41	850	815	814	848	849	854	862	850	876	847	847	867	865	8	850	851	814	813	814	858	858	815	814	814	23	846	852	18	873	857	857	852	863	859	864	852	815	850	866	873	23	851	854	858	860	858	866	859	867	827	851	854	829	872	831	27	864	876	864	15	27	850	830	866	866	857	852	814	855	850	847	814	873	876	866	866	855	832	868	852	41	864	850	851	876	859	847	862	851	848	851	830	866	20	824	833	826	858	843	868	850	850	858	816	834	850	859	866	859	828	869	867	868	866	854	858	852	851	850	858	852	851	853	850	876	852	852	865	867	850	852	852	866	843	864	854	876	829	849	850	850	850	859	857	851	845	852	864	852	829	850	849	835	27	850	864	856	866	826	849	849	850	856	859	864	864	851	852	20	868	858	876	859	850	853	831	838	22	828	852	876	849	816	858	829	851	857	857	850	840	849	831	858	837	855	858	868	16	826	833	868	864	855	850	876	866	832	858	842	830	867	26	852	876	876	866	868	814	855	854	850	858	864	19	867	828	876	870	850	815	850	865	876	851	850	851	866	827	851	876	852	850	859	42	876	851	853	876	852	851	25	857	815	876	850	20	22	864	850	843	853	844	826	851	850	831	815	857	850	873	872	793	850	828	851	850	857	864	850	24	829	876	852	867	868	831	20	876	852	827	828	864	852	860	850	851	850	874	825	829	815	851	846	857	850	829	850	834	866	831	850	827	864	854	850	850	21	849	876	828	858	850	850	850	815	851	866	864	860	826	851	20	869	843	868	848	833	816	850	850	861	876	850	858	850	831	843	865	833	850	867	850	854	850	864	846	846	875	850	851	850	859	851	866	831	850	868	850	851	40	858	816	850	873	858	857	850	850	850	850	839	850	876	850	843	858	831	851	852	850	832	850	852	850	876	864	864	826	851	853	851	866	864	866	814	858	858	853	846	830	866	851	850	852	850	850	827	876	864	849	869	859	861	850	858	826	874	826	859	860	852	827	859	852	850	28	834	859	17	850	851	852	24	849	857	846	826	850	835	814	815	814	850	876	784	858	828	850	850	864	864	850	851	850	829	852	21	852	829	850	835	868	851	858	817	827	850	871	849	851	853	851	828	875	857	850	876	866	875	866	850	824	852	856	830	857	851	854	850	858	850	858	851	859	831	864	850	860	844	853	827	828	827	29	873	850	864	849	815	854	852	858	827	873	869	864	860	863	859	850	871	858	859	850	843	850	103	852	852	864	850	850	876	875	876	779	852	849	876	852	850	860	876	852	846	857	867	859	867	850	850	815	866	851	826	875	868	866	864	868	873	850	858	857	851	851	876	850	866	859	851	864	873	853	856	27	850	852	850	871	850	850	850	852	826	825	829	846	25	815	864	846	866	18	852	876	851	17	849	850	851	852	873	814	850	858	850	832	876	828	830	828	849	876	25	849	850	850	876	851	861	22	828	876	876	16	828	843	868	868	869	869	864	849	876	850	864	858	866	859	858	850	876	858	851	815	850	852	829	876	875	852	827	876	847	852	850	823	826	829	828	850	876	847	876	876	19	875	828	850	850	850	830	816	850	851	850	875	864	846	850	851	864	866	871	851	849	876	851	850	866	851	852	858	826	851	876	866	15	866	793	858	829	24	876	829	871	850	850	852	829	850	814	876	32	829	851	850	869	858	850	864	815	19	876	831	876	850	849	859	859	826	876	851	866	829	850	871	852	858	869	858	867	850	849	869	868	827	850	873	850	850	850	814	837	21	814	875	825	843	856	832	857	875	21	38	843	861	851	826	850	850	828	876	25	852	876	867	852	828	824	857	858	829	19	864	858	828	857	864	875	869	849	851	865	850	850	850	849	18	864	850	869	850	858	861	850	861	877	866	14	816	850	864	831	850	851	851	875	850	860	851	853	815	876	850	848	30	876	851	852	856	854	869	849	850	850	851	849	850	851	834	834	866	815	814	855	850	876	858	875	850	852	850	850	604	843	815	851	851	857	859	857	850	865	850	868	857	27	829	853	836	864	852	858	847	866	875	826	858	850	850	851	873	858	876	843	864	850	856	849	844	863	833	852	827	850	876	815	851	829	866	864	826	750	854	851	817	843	852	850	808	852	876	853	875	28	850	861	861	871	871	858	853	858	843	851	863	850	876	851	853	858	865	850	20	858	826	850	875	40	876	852	851	852	858	829	833	828	384	786	829	855	0	875	21	29	851	855	20	833	833	868	848	851	875	858	827	851	876	850	873	831	851	876	814	829	851	863	867	850	815	850	854	850	866	848	815	873	851	859	857	851	850	852	863	844	864	873	873	814	833	830	814	875	852	850	850	871	851	833	854	868	27	851	864	858	828	844	851	864	876	849	831	876	850	857	858	859	848	852	859	864	850	858	876	852	827	851	20	25	851	860	850	876	862	866	850	831	852	852	852	876	850	850	850	851	859	852	585	854	812	859	869	869	869	869	850	831	864	849	851	814	850	851	850	864	876	814	815	23	851	851	864	34	839	866	829	850	850	852	868	824	814	835	850	864	844	851	814	850	850	850	844	851	14	815	876	851	869	843	827	864	868	869	850	828	869	847	851	839	859	833	835	835	850	870	849	849	850	876	876	858	850	842	19	850	876	830	835	859	861	856	17	850	816	850	849	852	829	867	850	852	844	850	850	859	876	852	829	833	854	838	850	869	823	851	816	850	34	850	843	849	851	858	814	829	828	852	828	877	851	858	814	875	24	866	864	873	876	851	817	867	852	815	861	851	844	866	850	850	870	852	837	830	852	868	869	856	848	868	848	850	28	864	831	854	834	851	818	864	850	853	875	852	875	814	876	876	851	872	832	834	851	850	852	843	864	855	876	850	815	858	864	831	815	841	850	844	850	868	869	868	827	868	849	869	873	20	868	876	868	815	850	860	851	866	876	876	850	28	21	20	827	17	824	850	859	866	850	852	850	850	829	848	875	850	26	852	850	864	861	864	852	850	850	829	851	21	876	850	869	869	838	842	19	866	814	816	848	876	850	849	850	869	869	849	815	828	827	850	864	864	850	876	850	851	867	865	847	844	844	867	858	24	23	851	866	843	863	868	868	838	27	858	852	869	850	815	828	843	866	864	855	876	850	831	850	851	18	858	849	814	851	778	843	877	866	850	830	850	827	850	869	850	833	866	850	824	850	876	825	830	850	876	864	851	843	23	858	858	857	850	844	850	829	850	859	828	875	876	834	815	830	852	859	857	18	869	869	864	850	850	866	832	851	867	19	877	851	829	837	858	831	868	870	871	876	877	859	19	832	869	850	19	850	857	851	852	874	843	853	854	854	863	833	849	864	829	858	875	876	859	821	22	31	22	850	867	864	864	864	866	843	828	827	876	831	843	850	828	827	860	876	39	851	839	815	833	15	869	32	828	833	849	815	848	866	851	855	850	853	851	877	837	857	850	874	832	866	864	850	869	841	827	851	828	848	815	866	850	829	843	867	864	868	873	850	827	814	827	826	852	850	814	847	868	868	841	814	848	858	850	864	864	13	853	829	859	827	865	865	843	824	866	827	856	875	864	830	858	850	876	864	830	850	817	864	864	834	829	875	814	827	876	850	827	864	853	876	873	849	30	869	838	828	19	850	853	860	876	851	876	874	814	868	850	866	828	843	861	829	851	828	815	861	864	869	851	831	829	850	868	868	868	868	868	17	850	877	850	828	850	846	857	849	814	850	850	26	815	864	17	875	31	851	867	876	858	866	876	821	866	866	852	857	837	852	875	850	33	851	17	853	869	857	866	876	868	23	851	858	841	853	843	872	850	859	851	830	22	851	851	844	28	828	824	856	864	872	814	866	815	815	855	851	830	851	834	857	851	835	875	850	830	857	850	864	816	852	20	864	857	814	17	24	864	862	858	21	851	864	852	839	873	857	834	846	22	859	849	829	876	864	852	815	832	843	829	843	832	847	875	864	17	850	841	53	865	850	860	851	855	867	827	851	850	829	860	852	827	850	873	13	850	847	864	859	858	869	864	842	864	851	829	868	857	874	851	20	41	850	850	850	873	850	871	876	863	873	861	816	848	863	850	850	866	874	873	876	843	26	828	851	859	866	866	814	834	850	852	828	866	876	814	867	814	827	863	847	828	814	843	833	834	850	848	33	853	832	854	826	875	849	851	854	848	875	20	864	829	831	827	871	859	859	850	876	858	814	863	866	815	834	854	825	18	868	869	865	851	868	869	858	828	851	866	852	850	876	22	18	830	864	828	873	851	815	850	829	19	815	853	814	18	869	875	814	866	866	856	843	850	864	864	825	815	851	853	830	20	866	850	850	873	867	815	866	853	868	847	876	864	826	13	841	19	866	858	833	869	858	869	850	852	850	851	850	18	827	847	864	875	876	865	859	847	817	845	851	29	20	18	19	874	849	866	830	19	864	852	851	863	18	831	858	34	875	867	855	854	801	856	814	843	859	843	816	850	852	876	864	861	866	866	869	858	864	37	866	843	871	850	856	864	858	828	18	15	864	864	864	852	864	851	849	853	869	843	876	876	37	846	24	850	828	23	827	850	831	853	875	815	832	864	864	860	851	864	850	846	20	851	825	852	34	835	853	835	864	851	866	814	852	851	864	815	814	850	815	873	26	850	866	866	858	813	860	853	846	876	21	864	864	827	826	861	840	852	25	869	868	862	876	853	876	864	828	863	868	871	858	852	829	851	851	831	828	827	858	876	876	869	852	818	834	833	850	851	850	845	854	845	866	875	868	865	843	876	840	865	828	830	855	858	845	873	858	855	833	850	842	851	828	864	827	20	858	829	866	851	864	864	851	866	860	19	21	876	850	858	815	876	853	827	831	834	876	846	866	864	861	876	852	829	860	829	828	16	815	827	843	850	852	850	850	835	852	19	852	829	835	875	873	865	17	848	876	867	863	823	851	813	851	876	833	875	816	853	846	865	815	875	831	817	843	22	871	851	871	828	865	851	850	851	850	864	864	850	850	846	869	850	858	851	866	844	857	815	867	852	815	852	850	852	873	856	851	830	826	27	32	874	847	815	876	843	843	843	864	858	874	815	854	868	866	864	852	843	843	851	812	814	873	843	842	864	827	864	851	17	843	843	854	829	857	866	864	831	828	850	24	871	852	864	850	827	827	854	873	876	827	874	831	849	829	865	851	22	852	828	850	864	869	831	854	815	829	876	854	843	864	864	828	852	830	864	857	855	864	833	858	858	876	30	848	850	852	852	873	853	864	814	865	847	829	832	864	851	854	864	864	864	850	849	827	853	9	851	873	873	843	851	876	823	828	866	849	858	850	850	850	829	851	815	864	853	869	854	869	868	852	848	865	25	829	876	828	828	873	850	866	850	843	864	813	834	854	859	843	831	850	853	858	816	836	873	826	852	865	851	855	834	866	865	874	853	858	864	869	866	814	852	852	831	831	876	850	876	850	815	840	851	866	851	852	851	853	846	864	859	829	814	847	852	814	814	815	852	813	859	843	843	876	831	853	853	858	876	876	876	815	850	852	844	851	815	856	873	20	875	16	866	863	829	852	851	843	866	871	26	844	852	815	852	858	855	849	840	867	860	852	40	856	851	873	20	815	852	815	858	864	855	864	843	829	845	866	852	833	828	826	852	866	865	858	828	832	853	850	828	852	852	834	843	843	21	20	876	23	866	834	854	865	13	873	866	858	22	41	814	850	852	828	865	829	829	829	818	845	858	829	843	827	844	849	21	852	857	829	864	875	852	876	850	864	829	853	828	844	864	859	873	860	860	853	873	20	848	877	866	847	876	30	866	864	853	855	850	815	829	829	864	868	850	17	864	859	826	850	863	864	863	833	829	830	30	876	853	831	816	869	12	815	850	864	854	864	834	853	833	824	831	843	816	57	856	852	815	827	814	834	859	828	827	863	814	850	850	852	834	856	873	868	853	855	827	829	869	869	876	864	852	827	859	866	860	862	860	815	869	867	868	869	852	866	815	864	859	864	864	855	829	851	864	843	851	852	42	865	864	16	815	859	865	850	851	869	826	815	870	852	853	866	829	851	837	854	868	870	867	850	876	867	869	841	844	864	864	859	843	817	866	860	852	826	829	848	851	828	848	875	864	856	843	860	850	843	862	31	828	843	867	858	866	405	865	814	866	872	816	813	854	852	854	814	837	853	23	22	851	851	852	854	851	817	864	864	814	816	836	851	815	851	852	815	851	856	876	851	864	864	853	851	869	832	866	815	26	861	873	833	854	864	848	850	828	850	23	857	847	22	815	868	864	857	850	857	852	864	828	852	866	852	843	843	851	851	18	833	850	850	860	845	873	823	846	816	857	864	874	863	864	864	21	872	856	850	850	867	873	814	829	851	852	852	851	850	850	857	827	866	831	851	851	853	864	17	843	871	850	834	852	850	864	22	851	843	853	854	848	814	864	864	864	853	851	849	850	857	864	864	824	866	829	815	876	869	815	873	864	858	865	876	864	853	22	815	48	857	866	852	33	828	835	864	864	864	843	853	829	858	876	855	864	853	828	871	854	843	19	876	861	861	876	843	17	816	17	837	848	845	828	868	876	814	831	834	868	844	827	829	852	851	828	864	864	848	858	864	864	876	864	816	853	876	22	858	862	863	824	857	843	853	851	875	852	866	865	860	814	850	818	748	817	818	866	824	843	864	817	856	856	830	864	876	866	814	828	869	866	834	853	827	858	21	850	856	843	815	843	850	27	873	816	828	827	827	875	816	858	877	863	829	829	851	828	873	829	829	876	850	856	814	864	863	864	854	867	846	876	866	829	852	850	868	871	843	864	876	852	867	863	864	864	858	875	827	849	872	863	876	858	857	815	850	827	876	876	828	844	826	864	868	867	850	852	877	862	853	869	856	864	873	843	817	827	868	852	875	827	864	826	852	864	814	829	873	23	868	861	866	864	852	873	867	864	864	829	852	864	832	25	827	860	21	864	829	861	851	876	833	828	864	851	863	851	869	748	828	19	864	847	827	878	852	831	868	868	847	852	851	858	876	870	858	852	873	857	855	816	843	852	858	834	838	19	844	826	842	872	864	857	830	852	815	866	859	864	863	848	876	848	852	826	863	829	856	873	847	850	852	872	850	850	869	834	844	866	852	863	847	867	829	831	854	829	875	875	828	843	854	850	848	832	24	862	815	31	816	843	852	851	846	864	849	863	850	864	851	851	876	866	856	858	856	852	864	873	852	853	860	815	854	850	876	867	834	815	876	860	878	826	815	23	852	852	816	866	850	854	25	854	834	827	850	826	875	851	831	853	815	866	831	859	850	829	828	817	868	833	858	823	852	827	847	864	815	864	864	27	851	851	872	21	866	851	852	866	849	864	843	862	831	862	852	828	851	874	864	853	852	852	864	854	862	864	852	843	866	831	850	861	22	852	23	866	866	854	865	850	853	864	855	851	827	815	864	863	813	864	864	816	876	831	850	867	847	854	875	861	843	852	850	861	828	864	853	843	843	866	853	858	829	852	866	855	869	843	864	873	863	850	876	852	817	843	864	852	856	857	854	864	851	839	829	851	851	23	827	856	27	864	851	845	867	851	820	844	850	18	815	858	852	855	847	846	846	851	814	32	864	853	851	834	873	846	866	834	876	814	865	854	853	873	866	848	829	31	823	823	843	20	851	829	876	850	861	864	832	863	873	841	843	831	18	851	829	852	865	866	22	16	851	23	852	852	864	21	853	853	832	22	814	852	851	834	863	7	21	848	834	830	851	864	860	850	852	22	852	22	853	30	853	873	864	855	840	864	859	22	847	876	857	874	871	864	862	829	850	876	864	864	852	828	850	864	852	834	858	869	858	858	864	849	829	864	864	849	852	853	866	859	20	866	875	864	864	834	864	864	864	875	864	847	876	23	853	825	866	851	857	864	834	868	851	864	21	871	864	864	851	850	815	827	846	858	844	851	829	864	869	864	25	829	865	828	873	847	830	828	875	814	813	18	18	861	875	858	871	834	855	864	866	876	875	864	850	864	22	870	852	851	16	876	866	868	830	817	866	876	876	876	872	876	876	876	876	876	852	835	873	876	875	850	876	851	850	846	851	873	873	868	850	840	864	867	856	869	829	21	847	873	852	852	707	827	865	876	817	864	834	843	830	850	873	852	853	856	864	843	843	834	851	858	842	866	876	876	876	872	876	876	876	876	876	852	835	873	876	875	850	849	851	876	876	815	865	865	850	851	852	854	846	843	843	815	854	815	831	859	866	856	852	874	850	858	40	828	851	853	815	851	864	834	864	864	816	851	843	859	859	875	855	858	829	869	868	869	869	850	865	816	864	867	876	851	858	21	827	843	859	875	876	864	864	816	22	864	847	852	826	815	815	815	815	843	846	876	850	827	834	22	851	858	32	876	874	849	876	869	863	875	858	850	852	864	844	851	854	855	873	864	857	869	866	814	865	853	859	851	864	864	828	864	866	815	21	875	873	855	22	830	825	851	864	852	834	876	875	843	830	829	867	850	858	851	850	876	851	844	864	851	842	26	869	850	850	853	714	856	846	864	829	834	859	858	832	866	850	828	858	875	814	866	832	852	850	869	834	832	852	829	866	867	814	864	864	852	866	856	864	864	864	850	868	816	834	828	834	868	844	852	27	864	873	866	853	864	866	876	847	864	856	876	814	26	875	864	875	848	844	850	815	780	866	868	851	828	834	851	873	873	847	830	864	827	875	864	816	35	850	24	859	864	864	847	826	852	864	864	855	828	815	866	829	25	864	852	25	25	852	23	828	876	859	873	851	816	857	874	857	850	864	871	846	864	847	816	844	831	873	25	870	854	854	863	24	813	851	857	876	864	864	830	837	860	876	826	852	837	850	851	834	851
1498743	886	881	864	888	888	874	880	889	867	883	873	871	836	876	881	875	26	876	865	876	877	879	880	882	875	891	874	880	874	873	881	879	878	865	881	863	861	880	880	887	874	861	875	878	28	872	863	881	859	863	876	870	860	888	855	874	867	886	878	42	882	865	865	866	888	875	861	867	862	867	881	861	860	882	876	884	878	874	889	871	880	875	875	875	875	864	874	876	868	867	863	882	874	879	878	880	825	867	874	874	877	875	882	880	862	887	874	867	865	882	872	891	860	881	54	56	888	874	862	881	881	875	874	881	861	880	885	884	880	867	881	875	874	867	864	505	869	863	879	826	867	880	42	884	874	888	882	881	881	875	880	861	873	875	879	882	874	879	883	860	877	883	796	873	867	874	881	22	888	863	882	881	867	825	825	879	880	826	858	880	867	861	880	880	825	883	879	868	881	867	882	864	880	881	873	879	867	874	872	883	873	880	867	855	863	873	874	882	882	873	867	880	867	879	865	881	866	863	879	864	826	879	882	881	867	866	876	867	866	882	53	156	881	25	866	866	881	879	881	876	877	866	872	867	881	863	879	865	867	881	881	867	882	881	867	867	864	880	865	876	27	867	749	876	881	876	881	885	799	862	862	866	863	865	874	880	888	871	868	879	881	891	885	867	881	881	879	880	888	868	875	865	883	888	867	867	867	881	883	867	867	881	875	881	874	897	873	881	867	867	882	881	881	881	882	866	866	873	880	868	880	867	882	880	867	867	882	874	881	864	876	884	867	24	867	880	876	866	880	874	874	867	867	881	888	874	874	888	866	868	866	877	884	865	878	867	879	879	867	799	827	875	863	867	881	880	882	881	867	861	875	24	881	884	867	863	878	876	865	882	866	883	863	865	880	880	876	891	875	881	872	866	25	868	867	878	882	881	880	866	891	880	882	888	825	867	879	871	27	867	23	868	867	882	863	889	867	867	877	890	874	864	881	862	888	24	24	863	865	867	875	866	868	880	882	876	867	867	879	867	874	875	865	889	882	867	888	880	863	23	878	865	863	661	866	886	881	873	875	865	864	871	868	26	880	860	881	891	881	882	866	881	882	866	882	874	880	851	26	868	879	882	879	871	878	867	882	879	879	866	21	27	867	863	889	874	882	881	27	862	867	869	867	865	888	866	880	882	879	880	881	859	883	884	890	874	877	881	865	860	885	885	876	875	878	878	863	883	876	870	889	882	888	865	882	762	873	865	881	870	867	863	27	881	885	865	879	893	880	874	879	867	874	881	879	865	865	867	888	867	881	879	881	879	867	885	862	880	867	865	868	863	868	874	867	840	874	874	882	867	867	874	879	874	874	886	867	864	879	867	26	867	867	867	880	867	879	25	860	881	881	874	882	872	882	880	864	864	860	888	882	876	863	882	14	875	881	883	867	875	876	867	863	887	863	884	879	890	891	876	878	874	867	867	867	868	881	867	873	864	864	882	867	882	867	27	868	885	885	867	877	873	874	874	874	884	867	867	876	865	881	874	877	863	879	879	875	866	883	878	880	880	874	867	867	880	30	881	868	888	879	876	22	874	865	884	880	864	877	891	862	25	881	860	26	884	805	865	880	870	881	867	884	863	867	23	880	867	888	882	876	881	864	874	20	879	871	881	882	890	42	880	867	867	891	891	868	867	881	865	825	867	867	862	881	894	874	878	867	862	884	863	867	880	865	867	888	867	25	887	867	863	882	876	876	868	879	826	888	879	882	881	867	888	871	866	866	880	867	875	882	881	875	874	867	881	881	882	881	867	885	867	881	866	880	874	874	874	866	880	889	865	888	875	884	880	880	881	879	875	867	827	827	862	877	875	892	881	882	401	882	877	884	825	860	882	877	891	882	863	853	891	867	880	879	867	880	875	874	874	868	875	868	881	866	880	881	875	875	879	866	874	885	865	866	874	825	877	874	868	867	882	35	867	882	874	861	867	881	24	864	876	880	825	862	863	867	867	826	865	877	875	867	868	891	23	877	23	863	878	867	860	882	867	892	863	866	862	875	875	873	867	342	876	876	26	28	867	874	873	874	866	876	868	861	867	868	867	876	876	864	881	876	867	866	883	875	865	867	884	876	876	861	865	876	869	888	879	891	867	25	865	881	867	874	879	879	25	863	897	876	825	876	873	881	875	890	866	882	879	863	861	869	891	883	881	862	867	868	874	872	865	22	882	863	867	874	889	867	874	866	42	867	880	874	876	867	874	883	868	867	880	881	867	876	21	874	867	881	879	24	862	865	881	874	888	879	26	866	867	868	879	883	21	860	867	825	867	889	879	873	25	865	867	876	825	874	875	876	873	883	892	867	26	886	886	889	879	876	867	862	874	873	874	862	881	874	874	874	875	886	888	876	875	861	45	867	879	861	879	872	874	866	884	875	876	867	872	863	882	881	879	882	890	866	825	883	868	874	863	876	879	24	879	876	876	867	880	882	882	862	826	874	882	867	863	874	875	22	880	879	884	862	891	826	876	879	867	880	26	882	897	883	873	866	868	880	885	875	865	863	882	883	865	891	867	867	881	874	867	867	882	880	882	868	891	890	891	879	883	881	888	867	867	881	881	868	882	866	23	868	867	878	880	867	888	888	884	865	879	886	25	868	862	863	867	867	863	876	868	860	889	879	881	880	863	865	867	874	867	879	878	885	882	861	861	866	879	882	879	879	874	871	876	891	881	22	882	867	889	865	871	876	867	867	25	861	874	882	880	888	860	880	825	868	866	863	881	870	884	881	891	876	882	864	891	869	884	867	25	882	863	881	864	878	880	875	868	27	26	891	891	874	880	883	863	881	879	876	890	879	25	758	867	874	862	879	28	868	867	875	882	879	867	23	888	867	864	874	24	868	883	24	888	888	875	884	874	21	867	874	876	879	866	866	825	865	878	868	867	863	874	880	867	875	874	794	867	867	875	863	862	879	860	876	879	23	868	890	891	863	876	26	888	867	866	879	868	884	866	861	866	16	878	881	874	867	862	860	866	880	867	867	881	867	866	868	879	871	866	867	876	865	25	867	881	867	863	867	874	868	880	879	877	866	826	876	891	865	891	863	863	875	867	867	881	26	867	881	867	864	866	881	864	862	880	867	883	866	879	863	892	25	863	867	867	860	875	885	863	867	891	867	867	876	883	874	867	875	861	880	867	867	867	866	859	867	25	866	865	881	863	868	825	867	864	867	871	863	26	879	879	879	868	882	868	880	879	881	873	881	881	882	864	868	880	868	866	888	867	867	878	31	879	867	891	861	891	867	881	883	16	878	882	883	888	880	880	867	868	876	867	882	876	867	861	888	877	866	884	861	882	867	868	873	874	874	866	26	800	881	867	867	867	879	879	867	867	867	880	873	876	888	880	867	867	890	868	863	875	868	862	884	865	869	889	875	867	52	862	867	26	880	24	885	867	865	888	881	880	879	868	884	862	881	867	881	874	882	861	879	866	880	872	889	868	868	867	876	875	867	879	860	874	883	881	881	868	875	892	879	882	878	882	863	889	881	882	867	866	867	105	888	888	878	866	867	23	55	28	802	868	866	30	864	867	882	26	871	863	860	881	881	889	867	868	874	879	868	881	24	890	882	879	891	875	867	881	861	868	866	23	867	880	882	874	879	875	825	879	876	867	888	867	879	867	866	866	865	882	866	878	876	876	874	879	878	885	877	882	24	867	876	861	867	888	888	875	873	867	863	873	864	24	867	880	866	862	25	876	866	867	866	22	874	882	875	879	21	27	876	880	865	891	891	891	890	879	867	29	866	893	872	881	881	881	864	26	862	867	874	866	881	879	25	28	825	868	28	875	888	863	865	880	880	867	866	22	863	28	23	877	57	867	867	867	865	880	874	866	867	867	28	879	862	867	868	879	879	884	874	865	25	888	826	880	866	882	863	882	862	26	882	876	882	811	881	880	875	21	880	884	873	873	888	880	867	874	26	876	878	868	867	891	881	878	879	874	876	25	863	24	867	865	882	882	866	26	874	884	880	867	25	865	862	891	881	890	867	866	891	891	867	866	875	825	825	825	874	870	876	874	827	866	864	879	862	861	22	876	876	865	883	867	877	867	867	867	41	876	891	23	879	871	880	865	875	862	867	875	879	881	867	880	879	22	891	865	868	882	867	867	867	865	875	879	863	891	867	881	881	863	883	24	884	876	874	867	879	863	866	864	868	24	867	883	868	889	873	28	867	863	876	23	867	826	878	883	892	866	866	866	874	865	866	864	860	860	879	874	874	860	867	28	881	3	867	868	866	866	611	865	875	867	875	881	882	887	867	880	867	890	886	877	879	871	868	886	875	881	880	878	24	880	881	866	866	874	875	861	24	865	879	866	861	865	893	878	863	873	880	863	25	874	874	880	880	879	882	782	883	825	875	865	871	867	828	871	886	888	23	877	867	882	882	887	887	881	882	861	865	867	878	867	27	874	882	881	887	868	876	881	880	863	56	878	25	888	868	826	882	869	863	867	396	806	881	829	875	0	876	877	867	884	876	863	863	891	864	868	56	881	880	871	26	867	875	863	868	25	874	882	868	894	885	863	874	863	883	867	884	881	874	875	867	862	861	868	867	871	893	878	879	875	875	874	864	863	873	25	888	867	866	884	868	863	826	882	876	874	879	880	867	860	874	879	24	865	863	25	867	860	881	863	864	870	882	879	867	880	23	872	867	874	876	877	874	882	863	23	887	880	867	863	888	888	888	22	867	867	867	867	861	868	594	825	872	882	891	891	891	891	867	863	879	867	874	874	878	868	863	879	25	874	874	875	867	874	879	877	872	885	867	867	867	888	891	865	873	867	866	879	865	874	874	867	867	867	894	867	876	874	30	875	891	865	867	883	891	891	867	880	892	875	868	858	861	863	867	867	866	886	866	866	866	23	23	881	863	893	876	866	26	880	867	893	893	883	876	866	874	867	862	865	880	890	866	888	865	866	867	882	27	865	867	863	883	870	867	891	865	868	874	863	872	863	865	861	863	881	874	880	880	890	879	23	874	881	873	46	876	880	879	875	23	868	875	890	888	873	876	862	877	880	867	867	883	888	869	880	888	891	891	883	877	891	863	867	877	879	863	825	867	864	829	879	867	872	25	871	24	874	28	27	874	887	863	867	863	866	888	865	879	884	29	825	874	881	879	863	874	873	867	865	866	891	891	890	878	891	866	891	875	875	885	25	891	874	867	879	864	880	23	25	867	877	876	874	867	876	865	867	882	880	867	871	874	863	880	876	56	867	876	827	867	879	882	879	871	867	867	880	826	876	24	866	891	891	871	874	877	882	874	874	864	24	866	865	867	891	891	864	874	878	880	866	879	879	866	29	867	868	890	876	873	877	877	880	881	877	876	875	884	865	878	890	891	871	876	881	888	891	867	874	867	865	878	879	884	24	878	862	863	875	876	881	861	874	869	777	865	27	879	867	881	867	866	863	753	867	864	880	867	865	867	26	881	880	867	26	879	875	865	876	881	863	880	867	865	867	867	868	863	880	26	26	867	874	880	872	863	877	876	891	891	879	866	867	882	863	867	880	876	29	867	879	870	881	863	891	892	886	21	29	861	876	879	891	863	876	867	859	874	825	887	865	882	883	883	878	864	865	879	880	893	24	46	863	878	877	876	877	867	885	879	879	879	880	866	880	866	21	864	866	864	881	880	881	23	800	868	872	874	864	876	892	876	867	863	876	874	864	880	867	875	863	882	870	24	870	861	867	43	879	880	879	867	891	864	880	875	879	876	874	880	863	879	865	884	879	891	875	863	867	875	866	882	869	867	874	862	891	891	864	874	877	881	867	879	879	876	871	867	881	878	879	879	864	865	880	879	883	57	892	878	863	866	22	879	880	863	875	879	879	867	880	23	874	867	28	867	880	879	888	25	875	877	876	891	871	869	875	867	826	876	26	862	26	875	874	891	867	879	880	865	882	879	888	868	874	882	879	890	867	863	880	866	891	891	890	891	891	874	866	29	867	880	868	863	859	866	874	866	867	876	874	879	877	38	876	867	890	22	881	881	21	824	877	889	888	889	870	888	57	867	876	870	877	825	891	883	880	20	891	876	870	881	864	864	865	761	867	861	874	879	874	864	875	888	876	867	865	884	879	888	874	889	874	874	875	863	878	874	867	881	868	867	53	866	878	876	863	879	874	826	876	879	873	874	874	876	883	885	889	876	867	879	872	869	888	860	867	862	876	862	866	867	25	879	888	874	864	865	880	864	863	893	37	879	876	867	864	877	882	867	876	868	884	893	878	874	866	879	876	888	867	866	875	876	867	864	879	883	881	891	879	865	879	874	880	891	880	42	864	876	875	867	867	867	875	867	889	24	878	875	882	874	876	878	867	867	884	826	875	26	866	876	880	875	879	881	881	873	867	867	888	879	880	30	874	890	874	879	878	861	868	874	865	865	867	867	859	879	882	885	883	881	25	866	868	883	864	24	876	879	867	863	878	760	880	880	867	23	881	874	879	885	874	867	883	878	874	891	891	882	867	891	891	881	879	869	879	888	867	25	875	874	878	879	880	875	868	874	866	879	875	874	883	874	874	891	21	874	879	878	884	865	867	879	879	867	874	868	888	878	876	885	868	888	875	880	875	885	883	893	863	21	879	880	876	873	875	885	882	864	891	862	891	863	888	867	874	867	876	867	863	879	44	24	879	882	897	875	856	870	876	873	874	874	43	867	884	881	876	879	867	826	877	875	863	862	875	37	887	859	872	859	884	874	865	882	876	874	863	888	29	879	882	880	879	892	881	879	838	880	874	24	878	882	879	881	882	874	876	879	879	879	888	879	861	879	883	891	865	29	24	878	863	877	867	879	877	878	863	867	883	26	874	864	879	879	891	874	879	867	872	877	874	865	888	876	867	889	867	879	873	878	874	888	888	879	874	874	866	874	875	876	870	880	880	881	872	882	872	883	26	878	879	879	880	881	884	867	874	878	891	891	892	31	889	29	879	867	878	890	760	861	888	867	874	874	880	867	866	881	30	23	891	888	877	867	863	867	874	873	861	883	896	879	22	891	882	865	26	863	897	879	880	858	881	896	875	861	883	866	866	864	887	879	879	879	877	860	867	879	874	879	879	874	884	886	874	875	27	866	863	874	28	882	879	863	867	25	862	880	879	882	29	888	867	882	879	879	875	874	878	43	874	872	867	867	867	888	876	888	880	868	23	875	882	875	865	24	880	878	865	874	872	888	24	863	24	875	878	861	885	874	38	863	848	865	876	887	887	887	867	889	875	867	868	867	879	879	867	867	896	891	867	881	870	880	878	883	874	890	889	874	888	867	888	875	879	888	881	880	876	875	17	863	874	24	865	865	865	879	882	16	873	826	891	879	879	865	865	865	878	872	874	875	865	865	879	860	879	873	875	865	865	883	880	880	854	879	863	867	867	877	887	888	879	867	867	860	889	881	24	879	18	863	869	879	886	874	874	888	880	863	879	892	863	872	874	879	21	883	865	879	879	880	888	880	879	890	883	879	863	881	881	25	876	876	863	888	888	875	888	879	874	879	866	879	863	879	874	882	879	879	879	867	873	879	889	876	874	875	875	865	872	24	865	866	882	865	880	867	875	868	880	874	875	879	826	891	872	891	890	887	872	879	877	880	25	879	879	875	867	880	867	865	879	874	868	879	882	865	863	874	826	881	876	868	875	882	871	879	862	875	867	880	882	43	826	882	879	891	879	875	827	888	863	881	25	887	25	867	874	873	862	880	888	888	874	872	873	879	882	867	873	896	888	874	874	874	871	873	882	865	865	25	863	889	889	881	26	22	37	874	862	888	877	874	874	883	875	875	24	876	880	878	878	888	874	865	879	887	877	877	888	874	829	885	880	861	873	881	866	825	878	883	877	886	877	874	888	874	881	879	883	879	865	867	876	880	889	863	867	878	831	880	879	885	867	864	890	863	867	888	888	867	865	865	875	876	23	876	879	867	886	884	876	875	882	881	876	876	874	863	868	879	878	879	878	878	834	896	861	867	864	878	877	861	876	828	883	880	879	888	888	25	867	879	878	872	879	877	879	864	875	884	884	888	875	877	875	28	879	862	25	876	879	879	882	883	863	874	878	867	879	890	867	876	878	863	882	863	879	879	879	860	880	878	878	25	873	863	874	892	876	874	874	879	883	879	867	826	866	865	863	865	874	875	884	888	874	867	874	867	863	867	867	891	874	867	866	825	867	884	875	891	888	883	879	867	891	891	29	879	888	867	874	880	884	889	884	874	891	890	891	891	888	879	874	879	882	879	879	885	867	874	879	865	887	871	876	888	879	876	874	861	888	873	867	887	867	874	890	888	872	880	879	874	870	825	890	891	890	862	26	879	891	854	894	879	879	861	864	875	882	884	888	880	881	872	888	867	876	32	879	888	875	884	867	865	878	876	880	865	890	874	884	414	883	874	882	874	874	873	883	888	872	872	856	884	876	876	874	874	888	872	874	875	879	879	874	874	853	874	874	867	888	874	888	883	23	874	879	879	883	867	891	863	884	874	876	894	875	864	872	879	876	867	880	867	876	873	864	876	874	890	879	876	863	875	871	879	879	881	878	826	865	865	888	888	876	864	863	874	884	896	875	865	862	874	880	879	884	878	879	879	879	888	875	863	867	889	875	873	867	863	888	889	874	889	863	879	867	880	863	864	874	882	879	875	865	888	867	867	889	864	892	876	874	865	882	828	876	874	879	879	879	889	878	861	887	888	879	879	865	884	880	875	22	891	874	875	879	881	879	23	879	888	876	874	877	873	880	888	876	879	868	882	879	879	865	888	880	881	22	884	879	882	880	760	883	865	875	26	886	882	24	865	875	875	877	871	876	867	879	891	24	875	863	867	891	866	870	879	872	874	881	879	879	862	877	879	879	26	879	875	871	33	876	862	883	879	881	861	865	883	874	23	888	880	879	884	874	875	874	799	874	874	880	865	865	879	875	883	883	878	879	29	880	874	879	891	880	867	874	867	892	876	867	884	866	874	865	863	877	875	874	879	868	878	2	874	881	30	894	879	879	870	880	38	867	867	28	866	886	874	879	879	879	874	890	897	27	880	879	888	867	891	889	865	879	25	872	890	878	879	879	881	28	879	862	890	878	30	881	884	874	867	867	23	23	867	865	882	879	890	884	867	888	28	893	883	891	883	879	875	865	874	880	892	871	22	866	879	878	888	879	874	867	875	876	891	883	884	879	874	875	885	879	879	867	862	879	867	877	866	882	875	879	878	886	826	38	864	866	879	874	878	874	891	799	881	877	879	863	866	884	888	880	893	893	864	888	874	883	29	888	881	888	875	873	883	874	872	889	861	867	870	877	865	878	864	895	879	859	878	888	874	880	882	879	878	876	30	861	873	866	878	867	889	875	875	868	888	887	866	862	891	867	865	880	888	881	881	880	880	863	883	867	827	4	880	865	884	867	876	864	876	885	874	877	874	859	889	875	861	879	862	878	863	879	875	871	897	880	883	881	882	888	879	875	826	888	881	874	884	875	28	881	867	874	26	881	884	882	874	876	875	888	874	885	863	872	876	872	867	866	863	882	24	874	864	883	874	879	867	864	863	880	880	875	881	863	882	865	888	878	862	879	874	879	879	877	862	889	874	876	880	874	888	885	862	879	865	883	863	886	888	879	888	876	879	826	825	888	879	883	885	879	825	864	880	863	862	886	877	881	876	879	879	883	879	867	831	879	885	863	868	874	879	878	873	879	879	874	23	864	863	890	895	883	26	882	865	881	867	864	879	879	888	865	865	880	888	862	880	888	879	882	891	865	879	875	878	863	47	888	874	865	879	888	872	861	883	879	874	880	879	874	874	876	867	860	875	879	888	873	882	888	864	865	863	876	874	861	888	884	873	896	896	868	875	875	879	883	870	867	875	863	880	864	24	873	878	826	871	875	879	875	880	876	856	855	864	877	878	880	26	863	882	879	867	879	875	873	864	863	876	863	880	888	879	880	876	876	862	876	868	888	879	876	889	826	867	876	875	888	888	863	892	876	879	865	867	880	862	879	876	862	888	876	888	876	878	877	888	875	879	884	872	879	893	876	885	29	880	884	884	879	888	867	866	25	879	879	825	863	863	879	881	868	881	891	879	881	879	861	880	879	879	861	888	888	880	862	876	880	5	879	879	867	879	879	879	59	879	864	31	877	882	865	884	863	880	879	867	882	873	893	876	887	879	879	862	867	874	867	863	863	884	871	880	879	891	879	877	879	879	880	875	864	862	864	28	874	871	874	877	880	56	881	761	867	885	879	880	27	43	879	867	879	875	884	872	868	877	32	878	882	880	875	879	31	30	30	27	30	29	29	31	31	888	867	761	29	54	873	28	862	873	863	874	875	875	891	863	873	879	896	883	891	880	877	880	875	873	873	720	863	879	28	875	879	867	865	880	867	875	872	825	883	879	865	865	867	874	881	865	878	28	29	28	26	29	28	27	29	30	888	867	761	30	54	873	862	862	48	24	874	879	878	863	870	881	883	896	865	865	874	883	874	863	883	884	883	888	882	868	881	876	880	863	825	875	874	879	867	895	879	874	862	866	862	862	24	890	877	880	891	889	891	891	875	882	873	879	890	30	888	882	876	879	865	882	23	30	879	879	874	877	879	871	888	880	874	874	874	874	865	863	26	867	867	867	877	874	881	877	29	897	879	28	891	878	23	879	867	888	880	893	888	872	883	875	879	877	891	879	874	879	882	864	889	879	879	867	879	880	874	875	23	875	883	879	880	881	875	879	878	867	25	16	864	862	861	885	863	881	874	863	26	825	865	879	874	863	877	753	863	863	888	727	883	863	879	880	866	861	862	862	885	867	879	881	28	874	878	862	881	863	891	867	863	888	880	884	890	874	879	879	888	879	860	879	879	879	867	891	874	867	880	867	891	865	872	876	879	875	879	883	879	880	25	870	879	860	23	874	876	25	879	25	875	865	862	874	808	880	891	874	879	867	874	875	875	875	880	879	867	28	879	874	876	873	876	878	879	879	897	883	888	879	879	884	879	874	880	881	877	879	873	877	877	888	874	880	25	861	875	862	874	884	27	876	867	879	887	863	879	863	874	865	867	875	877	873	872	872	879	878	873	888	860	24	879	879	880	876	878	22	883	881	869	863	888	868	871
1498744	866	859	848	845	851	815	857	870	809	847	870	844	824	32	858	872	873	859	807	859	837	830	853	856	863	868	817	866	815	815	859	866	22	851	831	835	860	857	857	851	852	858	816	855	872	814	833	859	857	833	824	847	858	872	844	39	852	866	855	870	861	828	827	850	852	23	860	852	859	851	854	860	835	859	849	856	861	841	859	854	857	872	872	872	872	834	816	39	810	851	851	859	815	865	856	828	852	851	815	815	21	853	859	867	858	851	851	837	843	859	853	864	857	858	876	876	852	20	852	858	858	24	871	858	858	866	855	856	858	837	858	31	815	851	834	503	852	859	828	853	838	857	875	865	815	866	855	854	858	853	828	851	816	872	827	864	850	862	854	847	26	855	874	815	851	815	829	878	852	835	827	858	851	853	853	862	864	853	849	826	852	860	866	866	853	858	862	852	867	851	853	834	866	861	852	829	851	815	851	855	840	864	851	843	851	17	816	828	865	851	837	866	851	862	843	858	851	835	862	854	853	828	859	858	851	851	26	852	850	865	877	153	858	877	851	851	858	862	858	18	854	851	849	851	858	848	862	850	851	858	858	853	859	859	851	851	833	857	843	850	877	850	40	19	858	19	859	865	873	859	853	852	835	848	817	857	852	853	810	856	854	868	866	851	858	854	862	857	852	851	27	850	854	852	851	831	851	858	859	851	851	858	853	858	816	864	841	858	851	851	860	858	826	860	854	851	851	840	827	852	866	831	859	830	851	852	859	815	858	849	14	865	837	877	851	828	21	826	828	815	815	851	851	855	852	815	817	852	851	835	852	23	865	844	38	838	862	862	851	873	852	872	835	851	847	829	859	828	851	862	853	877	858	856	837	835	26	25	850	857	851	855	832	843	866	857	28	869	872	858	853	850	877	852	852	861	848	858	867	852	868	866	859	853	855	851	828	853	877	851	876	852	851	858	851	852	852	851	32	867	815	852	858	852	852	877	877	833	843	853	853	852	852	827	860	849	851	837	828	837	860	872	843	871	853	851	852	866	859	877	826	849	851	654	851	859	858	815	849	826	836	853	852	876	826	859	859	868	860	854	851	860	854	851	827	817	857	825	877	831	856	859	862	852	855	852	859	862	862	852	877	877	837	848	859	816	859	858	877	860	851	852	851	843	852	843	857	865	862	857	858	844	854	853	867	815	30	858	843	835	866	865	851	25	861	855	852	856	870	851	859	868	853	850	859	873	851	843	858	853	852	851	876	858	849	843	862	867	826	816	856	837	815	853	830	843	843	851	852	851	858	862	859	862	852	845	850	858	851	844	837	851	831	815	851	832	815	815	859	852	851	816	862	853	816	855	837	848	829	831	877	852	851	852	829	851	862	877	857	858	859	853	827	853	859	829	850	827	857	852	859	849	831	865	875	872	858	856	851	848	33	851	833	852	852	851	863	867	869	23	861	815	852	852	852	852	858	851	815	842	843	859	851	827	851	877	830	865	865	851	859	814	815	815	815	865	851	837	859	843	858	815	865	834	862	862	818	851	855	823	828	829	850	851	832	829	877	858	853	853	866	15	878	816	835	865	857	843	25	868	852	877	857	845	877	856	778	844	829	840	858	851	856	851	837	876	866	851	852	853	24	858	843	816	877	862	853	855	858	867	875	858	851	851	868	868	853	851	858	843	852	851	838	852	859	862	816	865	852	850	856	851	851	856	850	851	852	851	877	868	851	834	853	22	848	852	862	851	856	856	827	858	851	852	853	850	851	838	851	27	859	858	853	816	837	858	858	827	858	851	846	851	858	851	866	816	815	815	851	867	866	828	852	853	865	857	829	858	830	848	832	851	851	852	33	815	860	858	853	390	858	826	865	850	859	859	32	869	859	852	843	868	851	866	862	851	829	853	816	816	855	26	852	856	850	857	858	872	815	828	851	816	865	850	854	815	853	858	815	852	851	859	878	851	860	841	860	852	859	876	833	32	829	852	852	851	851	851	853	850	32	817	834	852	868	877	23	877	841	830	838	835	858	852	869	852	851	858	872	872	849	832	13	30	29	877	877	851	815	814	816	850	27	811	859	831	831	851	28	28	848	828	856	851	851	856	872	828	852	865	28	30	858	843	29	841	852	862	869	851	876	861	861	851	853	866	862	877	848	845	28	850	30	852	858	853	867	862	859	862	848	851	853	868	854	826	852	852	852	816	854	842	877	860	850	851	816	853	851	816	851	875	851	866	815	32	851	817	855	852	851	826	858	851	34	877	815	852	854	828	877	832	854	866	853	852	865	877	851	851	853	829	856	877	859	851	850	851	859	829	849	877	827	851	44	850	816	815	849	849	856	861	851	877	846	846	867	863	24	851	852	815	814	815	859	858	816	815	815	27	846	853	15	872	858	858	853	861	860	862	853	816	851	865	872	28	852	855	859	860	858	866	859	867	830	851	854	832	871	833	33	862	877	862	28	32	851	830	865	865	858	852	815	855	851	848	815	872	877	866	866	855	834	868	852	44	862	851	853	877	859	845	861	852	849	852	830	865	25	827	835	827	858	843	868	851	851	858	817	837	851	859	866	859	831	869	867	868	866	854	858	852	852	851	858	854	852	853	851	877	853	853	865	867	851	852	852	865	843	862	853	877	832	850	851	851	851	860	857	852	846	853	862	854	829	851	850	838	31	851	862	856	865	827	850	850	851	856	859	862	862	853	853	17	868	858	877	859	851	853	833	839	28	831	853	877	850	817	858	829	852	858	857	850	841	850	833	858	838	855	858	868	21	827	832	868	864	855	851	877	865	834	858	842	830	867	24	853	877	877	866	868	815	854	854	851	858	862	8	867	828	877	871	851	816	851	863	877	852	851	853	865	827	852	877	852	851	860	48	877	852	853	877	852	852	27	857	816	877	851	25	28	862	851	843	853	844	826	852	851	833	816	857	851	872	871	794	851	831	853	851	858	862	851	24	829	877	853	867	868	833	25	877	852	830	831	862	853	861	851	852	851	875	825	829	816	852	847	858	851	829	851	837	866	834	851	830	862	855	851	851	24	850	877	831	858	851	851	851	816	852	866	862	859	829	851	21	869	843	868	849	832	817	851	851	860	877	851	858	851	833	843	866	832	851	867	851	856	851	862	847	844	876	851	852	851	860	853	865	833	851	868	851	852	45	858	817	851	872	859	857	851	851	851	851	839	851	877	851	843	858	833	852	852	851	834	851	853	851	877	862	862	826	852	853	852	866	862	866	815	858	858	855	847	833	866	852	851	852	851	851	827	877	862	850	869	860	860	851	858	827	875	826	859	860	853	827	859	853	851	32	837	859	16	851	852	852	29	850	857	847	826	851	838	815	816	815	851	877	784	858	831	851	851	862	862	851	852	851	829	853	20	852	829	851	838	868	852	859	818	830	851	871	850	852	853	853	831	876	858	851	877	866	876	865	851	827	852	855	830	856	852	853	851	858	851	858	853	859	833	862	851	859	845	853	830	831	830	34	872	851	862	849	816	854	854	858	830	872	869	862	859	861	859	851	872	858	859	851	843	851	103	852	852	862	851	851	877	876	877	779	853	850	877	854	851	860	877	853	847	858	866	859	867	851	851	816	866	852	826	876	868	865	862	868	872	851	858	858	852	852	877	851	866	859	853	862	872	853	856	32	851	852	851	871	851	851	851	854	827	828	829	846	22	816	862	847	865	7	854	877	852	18	850	851	852	852	872	815	851	859	850	834	877	831	830	831	850	877	30	850	851	851	877	853	860	26	828	877	877	21	828	843	868	868	869	869	862	850	877	851	863	858	866	859	858	851	877	859	852	816	851	854	829	877	876	852	830	877	848	852	851	826	826	829	831	851	877	847	877	877	17	876	831	851	851	848	830	817	851	852	851	876	862	847	851	852	862	866	871	853	850	877	852	850	866	852	854	859	827	852	877	865	20	865	794	858	829	29	877	829	871	850	850	852	829	851	815	877	36	829	852	851	869	858	851	862	816	18	877	833	877	851	850	859	859	829	877	853	865	829	851	872	854	859	869	858	867	851	850	869	868	830	851	872	850	850	850	815	838	26	815	875	828	843	856	834	858	876	26	41	843	861	852	826	851	851	831	877	30	851	877	867	853	828	827	855	859	832	24	862	858	831	857	862	876	869	850	852	864	851	851	851	850	22	862	851	869	851	858	860	850	861	878	865	26	817	851	862	833	851	853	852	876	851	860	852	853	816	877	851	849	35	877	852	852	856	854	869	850	851	851	853	850	851	852	835	835	866	816	815	856	851	877	858	876	851	853	851	851	605	843	816	852	853	857	859	858	851	865	851	868	857	32	829	854	836	864	854	858	846	866	876	826	858	851	851	853	872	859	877	843	862	851	857	850	842	861	835	853	826	851	877	816	851	829	866	862	827	751	854	851	818	843	853	851	809	853	875	853	876	33	851	860	860	870	870	858	853	859	843	852	861	851	877	853	853	858	865	851	25	858	826	851	876	45	877	852	852	853	858	832	832	831	385	788	829	855	21	876	0	34	852	855	25	835	835	868	849	852	876	858	827	852	877	851	872	833	852	877	815	829	852	862	866	851	816	851	856	851	865	850	816	872	852	860	858	852	851	853	862	845	862	872	872	815	835	832	815	876	852	851	851	871	852	832	854	868	30	853	863	857	831	845	853	862	877	850	833	877	851	858	858	860	849	853	859	862	851	858	877	853	830	853	25	27	853	860	851	877	861	866	851	833	852	852	852	877	851	851	851	852	860	853	586	854	813	859	869	869	869	869	851	833	862	850	853	815	851	852	851	862	877	815	816	26	852	853	862	39	839	865	832	851	851	852	868	827	815	838	852	862	844	853	815	851	851	851	842	852	15	816	877	853	869	843	830	863	868	869	851	828	869	848	852	840	860	835	838	838	851	869	850	850	851	877	877	858	851	840	20	851	877	830	838	860	860	858	22	851	817	851	850	854	829	867	851	853	844	851	851	859	877	854	832	835	854	839	851	869	826	852	817	851	39	851	843	850	852	858	815	829	828	853	828	878	853	858	815	876	29	866	862	872	877	852	818	867	852	816	860	852	845	866	851	851	870	852	838	830	852	868	869	856	848	868	849	851	33	862	833	854	837	852	819	862	851	854	876	853	876	815	877	877	853	871	834	837	852	851	852	843	862	855	877	850	816	858	862	833	816	841	851	844	851	868	869	868	827	868	850	869	872	22	866	877	868	816	851	860	852	866	877	877	851	33	26	19	830	18	827	851	859	866	851	853	850	851	829	849	876	851	31	852	851	862	860	862	853	851	851	829	851	22	877	851	869	869	839	842	20	866	815	817	846	877	852	850	851	869	869	850	816	828	827	851	862	862	851	877	851	852	867	865	849	845	845	867	858	27	22	853	865	843	861	868	868	839	27	858	852	869	851	816	831	843	866	862	855	877	851	832	851	853	17	858	850	815	852	780	843	878	866	851	830	851	830	851	870	851	835	866	851	827	851	877	824	830	851	877	862	853	843	22	858	859	857	851	844	851	832	851	860	828	876	877	837	816	829	852	860	857	19	869	869	862	851	851	865	834	852	867	24	878	852	829	838	858	833	868	870	870	877	878	860	25	832	869	851	24	851	858	853	852	874	843	853	854	856	861	832	850	862	829	858	876	877	860	822	21	36	27	851	866	862	862	862	866	843	828	830	877	833	843	852	828	827	860	877	34	852	840	816	832	25	869	36	831	835	850	816	849	866	852	856	851	854	852	878	838	858	851	875	832	866	862	851	869	841	827	851	828	849	816	866	851	828	843	866	862	868	872	851	830	815	830	827	853	851	815	848	868	868	841	815	849	858	851	862	862	26	854	832	859	827	863	863	843	827	866	827	856	876	865	830	859	851	877	862	830	851	818	862	862	837	829	876	815	830	877	851	827	862	853	877	872	850	34	869	839	831	16	851	853	859	877	852	877	873	815	868	851	866	828	843	860	829	852	831	816	860	862	869	852	833	829	851	868	868	868	868	868	16	851	878	851	828	851	847	858	850	815	851	851	29	816	862	18	876	36	852	867	877	858	864	877	822	866	866	852	857	838	852	876	851	38	852	23	853	869	857	866	877	868	2	852	858	841	854	843	873	851	860	853	830	26	852	853	844	23	831	827	856	862	872	815	866	816	816	856	852	830	853	837	857	852	838	876	852	830	856	851	862	817	852	25	862	855	815	16	29	863	862	858	26	852	862	853	840	873	858	837	847	28	860	850	832	877	862	852	816	834	843	829	843	834	845	876	862	14	851	841	52	863	851	859	852	855	867	827	853	851	829	859	852	830	851	872	26	851	848	862	859	858	869	862	842	862	853	829	868	857	875	852	19	45	851	851	851	872	851	872	877	861	872	860	817	849	861	851	851	865	874	872	877	843	26	828	853	859	866	866	815	837	851	852	828	866	877	815	867	815	827	861	847	831	815	843	835	837	851	848	38	853	832	854	826	876	850	852	854	849	876	25	862	832	833	827	872	858	858	851	877	858	815	861	865	816	837	854	825	15	868	869	863	852	868	869	858	828	852	866	852	851	877	25	15	830	862	828	872	852	816	851	829	24	816	855	815	15	869	876	815	866	866	856	843	851	862	862	828	816	852	853	830	21	865	851	851	872	867	816	865	855	868	848	877	862	826	26	841	24	865	858	832	869	859	869	851	852	851	853	851	23	830	848	862	876	877	863	859	845	818	847	852	34	17	15	16	875	850	865	830	18	862	853	851	864	17	833	859	39	876	867	856	855	802	856	815	843	859	843	817	851	853	877	862	860	866	866	869	858	862	37	866	843	872	851	857	862	858	828	15	22	862	862	862	852	862	852	849	855	869	843	877	877	43	847	25	851	828	24	827	851	834	855	876	816	834	862	862	860	853	862	851	848	23	853	828	852	39	838	853	838	862	852	866	815	852	852	862	816	815	851	816	872	29	851	866	866	858	814	859	854	846	877	22	862	862	827	826	861	841	854	30	869	868	861	877	853	877	862	831	861	869	872	859	853	832	853	853	831	831	830	858	877	877	869	852	819	837	835	851	853	850	845	854	843	866	876	868	863	843	877	840	864	828	830	856	858	843	872	859	855	836	851	842	851	828	862	828	21	859	832	866	853	862	862	853	865	859	16	20	877	851	859	816	877	853	827	833	837	877	847	866	862	860	877	852	832	860	829	828	23	816	827	844	852	853	851	851	838	852	24	852	829	838	876	872	863	22	849	877	867	861	826	853	814	852	877	835	876	817	852	847	864	816	876	833	819	843	25	870	852	870	831	865	853	851	852	851	862	862	851	851	844	869	851	858	852	866	845	857	816	867	852	816	852	851	852	872	856	852	830	826	30	37	875	848	816	877	843	843	843	862	858	875	816	854	868	866	862	854	843	843	851	813	815	872	843	842	862	829	862	853	19	843	843	856	829	857	867	862	833	831	851	27	870	852	862	851	830	829	854	872	877	827	875	833	849	829	864	853	21	852	828	851	862	869	833	855	816	829	877	854	843	862	862	828	852	830	862	857	855	862	835	858	858	877	35	849	851	852	852	872	853	862	815	863	848	829	834	862	853	853	862	862	862	851	849	827	853	24	853	872	872	843	852	877	826	831	864	850	856	851	850	851	829	853	816	862	854	869	855	869	868	852	849	863	26	829	877	828	828	872	851	866	851	843	862	814	837	854	859	843	833	850	853	858	817	836	872	827	853	863	852	855	837	866	863	875	853	857	862	869	866	815	852	852	833	831	877	851	877	851	816	841	852	866	852	852	853	854	848	862	859	832	815	845	852	815	815	816	853	814	859	843	843	877	833	853	853	858	877	877	877	816	850	852	845	853	816	857	873	24	876	21	866	861	829	852	853	843	866	870	31	845	852	816	852	857	855	850	840	867	861	852	45	856	853	874	25	816	852	816	858	862	855	862	843	832	845	866	853	835	831	826	852	866	863	857	831	834	853	851	831	852	852	837	843	843	25	23	877	28	866	837	855	864	26	872	865	858	27	46	815	851	853	828	865	829	829	829	818	843	859	832	843	826	845	850	22	852	858	829	862	875	852	877	851	862	829	854	828	845	862	860	872	861	861	853	872	25	850	878	866	848	877	35	866	862	854	855	851	816	829	832	862	868	851	23	862	860	827	851	861	862	861	834	829	830	35	877	854	833	817	869	25	816	852	862	854	862	837	853	836	827	833	843	817	62	856	852	816	830	815	837	860	831	830	862	815	851	851	852	837	856	872	868	853	855	827	832	869	869	877	862	852	830	857	866	861	861	861	816	869	867	868	869	852	866	816	862	859	862	862	855	832	853	862	843	851	853	45	865	862	19	816	860	865	849	852	868	829	816	870	853	854	866	829	853	838	854	868	870	867	851	877	867	869	840	842	862	862	860	843	818	865	861	852	826	829	850	852	831	849	876	862	856	844	861	851	843	860	36	828	843	867	856	865	405	864	815	865	871	817	814	854	852	855	815	838	855	22	21	853	853	852	855	853	818	862	862	815	817	837	853	816	852	852	816	852	857	877	853	862	862	853	852	869	834	865	816	31	860	872	835	855	862	849	851	828	851	28	855	848	26	816	868	862	856	851	855	853	862	828	854	866	852	843	843	852	852	15	835	851	850	861	843	872	826	847	817	857	862	873	861	862	862	26	872	854	851	851	867	872	815	832	852	852	853	853	848	851	855	830	866	833	852	853	853	862	29	843	872	851	837	852	851	865	27	853	843	853	854	849	815	862	862	862	853	850	850	850	857	862	862	827	865	829	816	877	869	816	872	862	858	863	877	862	853	21	816	50	855	866	853	36	828	838	864	862	862	843	853	829	858	877	855	862	853	828	872	855	843	16	877	860	860	877	843	29	817	22	838	850	845	828	868	877	815	833	837	868	844	830	829	853	853	828	862	862	850	857	862	862	877	862	817	854	877	21	859	860	861	825	858	843	855	853	876	853	866	863	861	815	850	819	749	818	819	866	827	843	862	818	856	856	830	862	877	866	815	828	869	866	837	854	830	858	26	851	856	843	816	843	851	33	872	817	828	830	827	876	817	858	878	862	829	829	852	828	874	832	832	877	851	855	815	862	862	862	854	867	844	877	866	829	852	851	868	871	843	862	877	853	867	861	862	862	858	876	827	850	872	861	877	858	857	816	851	830	876	876	831	844	827	862	868	866	851	852	878	861	855	869	856	862	872	843	818	827	868	853	876	830	862	826	852	862	815	832	872	28	868	860	865	862	852	872	866	862	862	832	853	862	835	24	830	860	18	862	829	860	851	877	835	831	862	853	861	853	869	749	828	30	862	848	830	877	853	831	867	867	848	852	853	857	877	870	858	852	872	855	855	817	843	852	859	837	839	24	844	826	842	871	862	858	830	852	816	866	859	862	861	849	877	849	853	829	861	832	856	872	848	851	853	872	851	851	869	837	844	866	853	863	847	867	829	833	856	832	875	876	828	843	856	851	849	834	28	862	816	30	817	844	852	853	847	862	850	861	851	862	853	852	876	866	856	858	856	852	862	872	852	853	859	816	855	849	877	867	837	816	877	859	877	827	816	27	854	852	817	865	851	855	28	855	837	830	851	827	876	853	833	855	816	866	834	860	851	829	828	818	869	835	858	826	853	827	848	862	816	862	862	23	852	852	871	22	866	853	852	865	850	862	843	860	833	862	852	828	852	873	862	853	852	852	862	854	862	862	852	843	866	833	851	860	24	852	24	866	866	854	863	851	853	862	855	852	830	816	862	861	814	862	862	817	877	833	851	867	845	854	876	860	843	854	851	862	828	862	853	843	843	866	853	859	829	852	866	856	869	843	862	872	861	851	877	852	818	843	862	852	854	858	854	862	853	840	829	853	853	26	830	857	30	862	852	845	867	852	824	844	851	25	816	859	852	855	849	844	844	852	815	37	862	855	852	837	872	847	866	836	877	815	865	854	854	872	866	850	829	36	825	825	843	23	851	829	877	851	860	862	835	861	872	841	843	833	24	852	829	852	863	866	27	21	852	26	853	852	862	26	853	853	835	27	815	852	852	835	862	24	26	849	837	830	852	862	858	850	852	27	852	27	852	37	853	872	862	855	841	862	858	27	848	877	857	873	871	862	861	832	851	877	862	862	852	830	851	862	854	837	858	869	856	858	862	850	829	862	862	850	852	853	866	860	25	866	876	862	862	837	862	862	862	876	862	848	877	25	855	828	865	852	857	862	837	868	852	863	26	870	862	862	852	851	816	830	847	859	844	852	829	862	869	862	28	829	863	828	872	848	832	830	876	815	814	23	15	861	876	858	872	837	855	862	866	877	876	862	851	862	28	870	853	852	21	877	866	868	830	818	866	877	877	877	873	877	877	877	877	877	852	838	874	877	876	850	877	852	850	847	853	872	872	868	851	841	862	866	856	869	829	26	846	872	853	853	706	829	863	877	818	862	837	843	830	851	872	853	853	856	862	843	843	837	853	858	842	866	877	877	877	873	877	877	877	877	877	852	838	874	877	876	850	850	852	877	877	816	865	866	851	852	854	854	845	843	843	816	854	816	833	859	865	856	852	875	851	858	45	828	852	853	816	853	862	837	863	862	817	852	843	860	860	876	855	858	829	869	868	869	869	849	863	817	862	867	877	852	858	20	827	843	859	876	877	862	862	817	28	862	847	852	826	816	816	816	816	843	844	877	851	830	837	21	853	858	38	877	874	848	877	869	861	876	857	851	853	864	842	852	855	855	872	862	857	869	866	815	863	853	860	849	862	862	831	862	866	816	25	876	872	855	27	830	826	853	862	851	837	877	876	843	832	831	866	851	858	853	851	877	851	844	862	853	841	25	870	851	851	853	713	856	847	862	829	833	860	859	834	865	851	828	858	876	815	866	834	854	851	869	837	834	852	829	865	867	815	862	862	852	866	857	862	862	862	851	868	817	837	828	837	868	844	853	32	862	872	866	853	862	866	877	849	862	857	877	815	25	876	862	876	850	844	851	816	779	866	868	853	828	837	853	872	872	848	830	862	830	876	862	817	40	850	29	858	862	862	845	827	852	862	862	855	828	816	866	829	28	862	853	28	28	852	27	828	877	860	872	852	817	857	875	856	851	862	870	847	862	848	817	844	834	872	26	869	855	855	861	29	814	852	858	877	862	862	830	837	859	877	827	854	838	851	852	837	852
1498745	867	861	849	846	851	814	859	871	808	847	870	845	825	40	860	872	874	860	806	861	839	832	852	856	862	867	816	865	814	814	859	865	32	852	832	834	860	859	859	852	852	858	815	857	873	813	832	861	857	832	826	847	858	873	845	45	853	867	857	871	863	826	825	851	853	41	860	853	859	852	853	860	836	861	851	856	862	842	858	855	859	872	872	872	872	833	815	47	809	852	852	861	814	864	858	830	852	852	814	814	30	853	861	866	858	852	851	836	843	861	854	864	857	860	877	877	853	32	853	860	860	33	871	860	858	865	855	855	860	836	860	22	814	852	833	504	853	859	829	853	837	859	876	865	814	869	855	853	860	853	829	852	815	872	828	864	850	863	854	848	36	855	876	814	852	814	830	879	852	834	826	860	852	853	853	863	868	853	849	828	853	860	865	865	852	860	863	853	866	852	853	833	865	862	852	831	852	814	851	855	841	868	852	844	852	29	815	830	867	851	836	865	852	863	843	860	852	834	863	854	852	829	861	860	852	852	35	853	851	867	878	153	860	878	852	852	860	863	860	30	854	852	849	852	860	849	863	851	852	860	860	854	861	861	852	852	832	859	843	852	878	851	47	29	860	29	861	865	875	859	854	853	834	852	816	859	853	854	809	858	855	867	867	852	860	853	863	859	853	852	32	851	854	853	852	829	852	860	861	852	852	860	853	860	815	864	842	860	852	852	862	860	828	862	854	852	852	841	829	853	865	829	861	831	852	853	861	814	860	850	30	865	836	878	852	829	36	824	830	814	814	852	852	856	853	814	816	853	852	837	853	30	865	844	46	837	863	863	852	875	852	872	834	852	848	830	861	829	852	862	853	878	860	855	836	834	37	33	851	857	852	854	831	843	865	859	34	868	872	860	854	851	878	853	853	862	848	860	866	853	867	865	861	853	855	852	830	854	878	852	877	853	852	860	852	853	853	852	2	870	814	853	860	853	852	878	878	832	843	854	853	853	853	829	862	851	852	836	830	836	861	872	843	870	853	852	853	865	859	878	828	850	852	655	852	858	860	814	850	824	835	854	853	877	828	859	861	867	862	854	852	862	854	852	826	816	859	824	878	829	858	861	863	853	857	853	861	863	863	853	878	878	836	849	858	815	861	860	878	860	852	853	852	843	853	843	859	867	863	859	860	845	854	853	870	814	38	860	843	836	866	865	851	32	862	857	853	856	871	852	858	867	853	851	861	875	851	843	860	854	853	852	877	860	850	843	863	866	828	815	858	836	814	853	832	843	843	852	852	852	860	863	861	863	853	846	851	860	852	844	836	852	829	814	852	833	814	814	861	853	852	815	863	853	815	854	836	849	831	829	878	853	852	853	830	852	863	878	857	860	861	853	826	854	861	830	851	825	857	852	861	850	830	867	876	872	860	856	852	850	41	852	832	852	853	853	864	866	868	35	862	814	853	853	853	853	860	852	814	842	843	861	852	826	852	878	828	865	865	852	859	813	814	814	814	865	852	836	861	843	860	814	864	833	863	863	817	852	854	825	829	831	850	852	830	830	878	860	854	853	865	31	879	815	834	865	859	843	32	867	853	878	859	846	878	856	776	844	830	841	860	852	855	852	836	877	865	852	853	853	31	860	843	815	878	863	854	856	860	870	876	860	852	852	867	867	854	852	860	843	852	852	837	853	861	862	815	864	853	851	856	852	852	858	851	852	853	852	878	867	852	833	853	32	850	853	863	851	857	858	826	860	852	853	854	851	852	838	852	34	861	860	853	815	836	860	860	826	860	852	847	852	860	852	865	815	814	814	852	866	865	826	853	853	865	859	831	860	832	850	830	851	851	853	1	814	860	860	853	390	860	827	865	850	859	861	2	868	861	853	844	867	852	865	863	852	831	853	815	815	856	34	853	859	851	859	860	872	814	829	852	815	865	851	854	814	852	858	814	853	852	861	879	852	862	842	860	853	861	877	832	19	831	852	853	852	852	852	853	851	37	816	833	853	867	878	32	878	841	832	837	836	860	853	868	853	852	858	872	872	849	830	19	35	34	878	878	852	814	813	815	851	34	810	859	829	829	852	36	33	849	829	855	852	852	855	872	826	853	865	33	35	858	843	34	842	853	863	868	852	877	861	863	852	853	865	863	878	849	845	33	850	35	852	860	853	866	862	861	863	849	852	854	867	854	828	853	853	853	815	855	842	878	862	851	852	815	854	852	815	852	876	852	865	814	24	852	816	855	853	852	828	860	852	42	878	814	853	853	830	878	831	854	865	853	853	864	878	852	852	854	831	857	878	859	852	850	852	858	831	851	878	825	852	52	850	815	814	851	849	855	861	852	878	847	847	866	864	30	852	853	814	813	814	859	860	815	814	814	34	846	853	31	872	858	859	854	862	860	863	854	815	852	865	872	34	853	856	859	862	860	865	861	866	828	851	854	830	871	832	39	863	878	863	34	24	852	831	867	867	858	852	814	856	852	849	814	872	878	865	865	855	833	867	852	52	863	852	852	878	861	845	861	853	850	853	832	865	31	825	834	826	860	843	867	852	852	860	816	836	852	861	865	861	829	868	866	867	865	854	860	853	853	852	860	853	853	853	852	878	854	854	864	866	852	853	853	865	843	863	854	878	830	851	852	852	852	860	860	853	847	853	863	853	830	852	851	837	38	852	863	858	865	826	851	851	852	858	861	863	863	853	854	32	867	860	878	861	852	854	832	840	34	829	854	878	851	816	860	830	852	858	859	850	842	851	832	860	839	855	860	867	27	826	831	867	865	855	852	878	867	833	860	842	832	866	38	854	878	878	864	867	814	854	854	852	860	863	30	866	830	878	873	852	815	852	864	878	853	852	853	867	828	853	878	853	852	860	54	878	853	853	878	853	852	36	858	815	878	852	32	34	863	852	843	852	844	827	853	852	832	815	859	852	872	871	795	852	829	853	852	858	863	852	36	831	878	854	866	867	832	33	878	853	828	829	863	854	864	852	853	852	876	826	830	815	853	848	858	852	831	852	836	865	833	852	828	863	856	852	852	32	851	878	829	860	852	852	852	815	853	865	863	861	827	851	31	868	843	867	849	831	816	852	852	860	878	852	860	852	832	843	869	831	852	866	852	855	852	863	848	845	877	852	853	852	860	853	865	832	852	867	852	853	51	860	816	852	872	859	859	852	852	852	852	840	852	878	852	843	860	832	853	852	852	833	852	854	852	878	863	863	827	853	853	853	865	863	865	814	860	860	854	848	831	865	853	852	853	852	852	829	878	863	851	868	860	860	852	860	826	876	828	861	862	853	829	861	854	852	40	836	861	28	852	853	853	37	851	857	848	828	852	837	814	815	814	852	878	784	860	829	852	852	863	863	852	853	852	831	853	32	853	830	852	837	867	853	859	817	828	852	872	851	853	854	853	829	877	858	852	878	865	877	865	852	825	853	856	832	856	853	854	852	860	852	860	853	861	832	863	852	859	845	854	828	829	828	26	872	852	863	850	815	854	853	860	828	872	868	863	859	862	861	852	873	860	861	852	843	852	103	853	853	863	852	852	878	877	878	779	854	851	878	854	852	862	878	854	848	858	866	861	870	852	852	815	865	853	828	877	867	867	863	867	872	852	860	858	853	853	878	852	865	861	853	863	872	853	858	23	852	853	852	871	852	852	852	854	826	826	831	846	38	815	863	847	865	29	853	878	853	30	851	852	852	853	872	814	852	858	850	833	878	829	832	829	851	878	38	851	852	852	878	853	860	34	830	878	878	27	830	843	867	867	868	868	863	851	878	852	863	857	865	861	860	852	878	858	853	815	852	853	831	878	877	852	828	878	850	853	852	824	828	830	829	852	878	851	878	878	32	877	829	852	852	849	831	816	852	853	852	877	863	848	852	853	863	866	872	853	851	878	852	850	865	853	853	858	826	853	878	867	28	867	795	860	830	36	878	830	872	850	850	853	830	852	814	878	28	831	853	852	868	860	853	863	815	30	878	832	878	852	851	861	861	827	878	853	865	830	852	873	854	859	868	860	866	852	851	868	867	828	852	872	850	850	850	814	839	33	814	875	826	843	858	833	858	877	33	51	843	863	853	827	852	852	829	878	22	852	878	866	854	829	825	857	859	830	30	863	860	829	859	863	877	868	851	853	866	852	852	852	851	32	863	852	868	852	860	860	851	863	879	865	32	816	852	863	832	852	853	853	877	852	862	853	854	815	878	852	850	43	878	853	852	858	854	868	851	852	852	853	851	852	853	836	836	865	815	814	856	852	878	860	877	852	854	852	852	606	843	815	853	853	859	861	859	852	864	852	867	857	2	831	855	838	863	854	860	847	865	877	828	860	852	852	853	872	859	878	843	863	852	857	851	844	862	834	853	829	852	878	815	851	830	865	863	826	751	854	851	817	843	854	852	810	854	875	854	877	9	852	860	860	870	870	860	853	859	843	853	862	852	878	853	853	860	866	852	33	860	828	852	877	49	878	853	853	853	860	830	831	829	385	788	830	855	29	877	34	0	853	855	32	834	834	867	850	853	877	860	829	853	878	852	872	832	853	878	814	831	853	862	866	852	815	852	855	852	865	849	815	872	853	860	858	853	852	854	862	845	863	872	872	814	834	831	814	877	853	852	852	872	853	831	853	867	24	853	864	859	829	846	853	863	878	851	832	878	852	858	860	860	850	854	861	863	852	860	878	854	828	853	32	36	853	862	852	878	861	865	852	832	853	853	853	878	852	852	852	853	860	854	587	854	812	861	868	868	868	868	852	832	863	851	853	814	853	853	852	863	878	814	815	34	853	853	863	47	840	865	830	852	852	853	867	825	814	837	852	863	844	853	814	852	852	852	844	853	27	815	878	853	868	843	828	863	867	868	852	829	868	850	853	841	860	834	837	837	852	869	851	851	852	878	878	860	852	842	31	852	878	831	837	859	861	857	27	852	816	852	851	854	830	866	852	853	844	852	852	861	878	854	830	834	854	840	852	868	824	853	816	852	46	852	843	851	853	859	814	830	829	853	830	879	853	860	814	877	37	865	863	872	878	853	817	866	853	815	862	853	845	865	852	852	872	853	839	831	853	867	868	857	848	867	850	852	9	863	832	853	836	853	820	863	852	855	877	854	877	814	878	878	853	871	833	836	853	852	853	843	863	855	878	850	815	860	863	832	815	842	852	844	852	867	868	867	829	867	851	868	872	33	867	878	867	815	852	862	853	865	878	878	852	9	32	30	828	30	825	852	861	865	852	853	850	852	830	851	877	852	22	852	852	863	860	863	854	852	852	830	851	34	878	852	868	868	840	843	29	865	814	816	848	878	852	851	852	868	868	851	815	830	829	852	863	863	852	878	852	853	866	865	849	845	845	866	860	35	34	853	865	843	862	867	867	840	39	860	853	868	852	815	829	843	865	863	855	878	853	831	852	853	29	860	851	814	853	780	843	879	865	852	832	852	828	852	872	852	834	865	852	825	852	878	826	832	852	878	863	853	843	34	860	859	859	852	844	852	830	852	860	829	877	878	836	815	830	853	860	859	28	868	868	863	852	852	867	833	853	866	29	879	853	831	839	860	832	867	869	870	878	879	860	31	834	868	852	32	852	858	853	852	874	843	853	854	855	862	831	851	863	831	859	877	878	860	821	35	42	33	852	866	863	863	863	865	843	829	828	878	832	843	852	830	828	862	878	49	853	841	815	831	35	868	43	829	834	852	815	850	865	853	857	852	854	853	879	839	858	852	876	834	865	863	852	868	841	829	851	830	851	815	865	852	829	843	866	863	867	872	852	828	814	828	826	854	852	814	849	867	867	841	814	851	860	852	863	863	32	855	830	861	829	864	864	843	825	865	829	857	877	864	832	859	852	878	863	831	852	817	863	863	836	830	877	814	828	878	852	829	863	854	878	872	852	43	868	840	829	30	852	853	861	878	853	878	873	814	867	852	865	830	843	860	831	852	829	815	860	863	868	853	832	830	852	867	867	867	867	867	28	852	879	852	829	852	848	858	851	814	852	852	37	815	863	28	877	42	853	866	878	860	865	878	822	865	865	853	858	839	853	877	852	45	853	31	853	868	858	865	878	867	34	853	860	841	855	843	875	852	860	853	832	35	853	853	845	41	829	825	856	863	873	814	865	815	815	857	853	832	853	836	859	853	837	877	852	832	856	852	863	816	852	31	863	857	814	28	37	863	866	858	32	853	863	854	841	874	858	836	848	34	860	851	830	878	863	853	815	833	843	830	843	833	846	876	863	28	852	841	62	863	852	861	853	855	866	829	853	852	831	861	853	828	852	872	34	852	849	863	858	860	868	863	842	863	853	830	867	859	876	853	31	54	852	852	852	872	852	873	878	862	872	860	816	851	862	852	852	865	874	872	878	843	38	829	853	861	865	865	814	836	852	853	829	865	878	814	870	814	829	862	848	829	814	843	834	836	852	849	47	853	834	854	828	877	851	853	854	850	877	31	863	830	832	829	874	858	858	852	878	860	814	862	865	815	836	854	827	29	867	868	863	853	867	868	860	830	853	865	853	852	878	33	29	832	863	829	872	853	815	852	831	30	815	854	814	29	868	877	814	865	865	856	843	852	863	863	826	815	853	854	832	31	865	852	851	872	866	815	865	854	869	849	878	863	828	34	842	30	865	860	831	868	859	868	852	853	852	853	852	31	828	849	863	877	878	864	861	846	817	847	853	41	30	29	30	876	851	865	831	32	863	854	851	864	29	832	859	47	877	866	856	856	801	856	814	843	861	843	816	852	853	878	863	860	865	865	868	860	863	48	865	843	873	850	857	863	860	830	29	30	863	863	863	853	863	853	850	854	868	843	878	878	51	848	34	852	830	33	829	852	833	854	877	815	833	863	863	861	853	863	852	848	30	853	826	853	45	837	854	837	863	853	865	814	853	852	863	815	814	852	815	872	24	852	865	865	860	813	859	855	847	878	31	863	863	829	828	861	842	854	38	868	867	861	878	854	878	863	829	862	868	874	859	853	830	853	853	833	829	828	860	878	878	868	853	818	836	834	852	853	850	846	854	844	865	877	867	863	843	878	840	864	830	831	856	860	844	872	859	855	835	852	842	852	830	863	830	30	859	830	865	853	863	863	853	865	860	30	34	878	852	859	815	878	853	828	832	836	878	848	865	863	860	878	853	830	862	831	830	30	815	829	845	852	854	852	852	837	853	30	853	830	837	877	872	863	30	850	878	866	862	824	853	813	852	878	834	877	816	853	848	864	815	877	832	818	843	34	870	852	870	829	866	853	852	853	852	863	863	852	852	845	868	852	860	853	865	845	858	815	866	853	815	853	852	853	872	858	852	831	828	17	45	876	849	815	878	843	843	843	863	860	876	815	853	867	865	863	854	843	843	851	812	814	872	843	842	863	828	863	853	31	843	843	855	830	859	867	863	832	829	852	35	870	853	863	852	828	828	855	873	878	829	876	832	851	831	864	853	32	853	829	852	863	868	832	856	815	831	878	854	843	863	863	829	853	831	863	857	855	863	834	860	860	878	43	851	852	853	853	872	854	863	814	864	849	830	833	863	853	855	863	863	863	852	849	829	854	32	853	872	872	843	853	878	824	829	865	851	859	852	851	852	830	853	815	863	854	868	856	868	867	853	849	864	38	830	878	829	829	872	852	865	852	843	863	813	836	855	861	843	832	850	853	860	816	838	872	826	854	864	853	855	836	865	863	876	853	857	863	868	865	814	852	853	832	832	878	851	878	852	815	842	853	865	852	853	853	855	848	863	861	830	814	846	853	814	814	815	854	813	861	843	843	878	832	854	854	860	878	878	877	815	851	853	845	853	815	857	873	32	877	27	865	862	831	853	853	843	865	870	9	845	853	815	851	859	856	851	841	866	861	852	51	856	853	875	30	815	853	815	860	863	855	863	843	830	846	865	853	834	829	827	851	865	864	859	829	833	854	852	829	853	853	836	843	843	34	33	878	34	865	836	856	864	32	872	867	860	33	52	814	852	854	829	864	831	831	831	818	844	859	830	843	828	845	851	32	852	858	830	863	874	853	878	852	863	831	855	829	845	863	860	872	864	864	854	872	30	850	879	865	849	878	43	865	863	855	855	852	815	831	830	863	867	852	29	863	859	826	852	862	863	862	835	830	832	41	878	855	832	816	868	33	815	852	863	854	863	836	853	835	825	832	843	816	71	857	853	815	828	814	836	860	829	828	863	814	852	852	852	836	856	872	867	854	855	829	830	868	868	878	863	853	828	858	865	864	861	864	815	868	866	867	868	853	865	815	863	861	863	863	855	830	853	863	843	852	854	53	866	863	29	815	860	866	851	853	870	827	815	868	853	855	865	831	853	839	853	867	869	866	852	878	866	868	842	844	863	863	860	843	817	867	864	853	828	830	850	853	829	851	877	863	857	844	864	852	843	861	44	829	843	866	857	865	406	864	814	867	871	816	813	854	853	856	815	839	854	34	32	853	853	853	856	853	817	863	863	814	816	838	853	815	853	853	815	852	857	878	853	863	863	853	853	868	833	865	815	15	860	872	834	856	863	851	852	829	852	36	857	849	35	815	867	863	856	852	855	854	863	829	853	865	852	843	843	852	852	29	834	852	850	864	844	872	824	848	816	859	863	873	862	863	863	34	873	854	852	852	870	872	814	830	853	853	853	853	849	852	858	828	865	832	852	853	853	863	35	843	873	852	836	853	852	865	33	853	843	853	853	851	814	863	863	863	854	851	851	851	858	863	863	825	865	830	815	878	868	815	872	863	860	864	878	863	854	32	815	58	857	865	853	44	830	837	864	863	863	843	854	830	860	878	855	863	853	830	874	855	843	32	878	861	862	878	843	35	816	28	839	850	845	829	867	878	814	832	836	867	844	828	831	854	853	829	863	863	850	859	863	863	878	863	816	855	878	32	859	862	862	824	858	843	854	853	877	853	865	864	864	814	850	818	748	817	818	865	825	843	863	817	856	856	832	863	878	865	814	829	868	865	836	854	828	859	34	852	856	843	815	843	852	39	872	816	830	828	829	877	816	860	879	862	831	831	853	829	875	830	830	878	852	855	814	863	862	863	855	866	845	878	865	831	853	852	867	872	843	863	878	854	866	862	863	863	860	877	829	851	871	862	878	860	858	815	852	828	877	877	829	844	826	863	867	866	852	853	879	861	854	868	857	863	872	843	817	828	867	854	877	828	863	827	853	863	814	830	872	36	867	860	865	863	852	872	866	863	863	830	854	863	834	35	828	862	34	863	831	861	851	877	834	829	863	853	862	853	868	748	829	38	863	849	828	877	853	832	868	868	849	853	853	857	878	869	860	853	872	857	855	816	844	853	859	836	840	29	844	827	842	873	863	858	832	853	815	865	861	863	862	851	878	850	854	827	862	830	857	872	850	852	853	872	852	852	868	836	844	865	853	866	848	866	830	832	855	830	875	877	829	843	855	852	851	833	34	866	815	41	816	845	853	853	848	863	851	862	852	863	853	853	875	865	857	860	857	853	863	872	852	854	859	815	855	850	878	866	836	815	878	859	877	826	815	36	854	853	816	865	852	856	36	856	836	828	852	826	877	853	832	854	815	865	833	860	852	830	830	817	869	834	860	824	853	829	849	863	815	863	863	40	853	852	871	31	865	853	853	865	851	863	843	862	832	862	853	830	852	873	863	853	852	853	863	854	866	863	852	843	865	832	852	861	35	854	34	865	865	854	864	852	852	863	855	853	828	815	863	862	813	863	863	816	878	832	852	870	847	854	877	860	843	853	852	862	830	863	854	843	843	865	854	859	830	853	865	856	868	843	863	872	862	852	878	853	817	843	863	853	855	858	854	863	853	842	831	853	853	32	828	857	25	863	852	845	866	852	822	844	852	32	815	859	853	855	849	845	845	853	814	44	863	854	853	836	872	848	865	835	878	814	864	854	855	872	865	850	830	20	824	824	843	30	851	830	878	852	860	863	834	862	872	842	843	832	29	853	830	853	864	865	19	29	853	34	854	853	863	34	854	852	834	19	814	853	852	835	862	30	34	850	836	831	853	863	859	851	853	31	853	31	853	43	854	872	863	855	842	863	858	34	849	878	859	873	872	863	861	830	852	878	863	863	852	830	852	863	853	836	860	868	859	860	863	851	830	863	863	851	853	854	865	860	33	865	877	863	863	836	863	863	863	877	863	849	878	34	854	826	865	853	859	863	836	867	852	863	34	870	863	863	853	852	815	828	848	859	846	853	830	863	868	863	36	831	864	829	872	849	831	830	877	814	813	29	31	863	877	860	874	836	855	863	865	878	877	863	852	863	36	872	854	853	29	878	865	867	831	817	865	878	878	878	874	878	878	878	878	878	853	837	876	878	877	850	878	853	852	848	853	872	872	867	852	842	863	868	857	868	830	33	849	872	854	854	707	829	864	878	817	863	836	843	831	852	872	854	853	857	863	843	843	836	853	860	842	865	878	878	878	874	878	878	878	878	878	853	837	876	878	877	850	851	853	878	878	815	864	865	852	853	853	854	845	843	843	815	854	815	832	861	865	857	853	875	852	860	53	829	853	853	815	853	863	836	863	863	816	853	843	860	860	877	856	859	830	868	867	868	868	850	863	816	863	866	878	852	860	31	828	843	861	877	878	863	863	816	33	863	848	853	828	815	815	815	815	843	845	878	852	828	836	35	853	860	16	878	876	848	878	868	862	877	859	852	853	867	844	852	856	855	872	863	858	868	865	814	864	853	860	850	863	863	829	863	865	815	32	877	872	856	35	832	825	853	863	853	836	878	877	843	831	830	866	852	860	853	852	878	851	844	863	853	841	36	872	852	852	854	714	856	848	863	830	832	860	859	833	865	852	829	860	877	814	865	833	853	852	868	836	833	853	830	865	866	814	863	863	853	865	857	863	863	863	852	867	816	836	829	836	867	844	854	25	863	872	865	853	863	865	878	849	863	857	878	814	39	877	863	877	850	844	852	815	779	865	867	853	830	836	853	872	872	850	832	863	828	877	863	816	46	852	24	860	863	863	846	826	853	863	863	855	829	815	865	830	38	863	853	38	38	853	34	829	878	860	872	853	816	858	876	856	852	863	870	848	863	849	816	844	833	872	35	870	856	856	862	35	813	852	858	878	863	863	831	837	861	878	826	853	839	852	852	836	853
1498746	871	851	865	853	877	781	850	864	774	872	847	846	840	852	851	849	864	850	773	862	784	857	851	840	853	870	783	857	780	781	865	858	852	18	857	865	868	850	849	876	856	868	781	848	864	780	865	851	867	865	855	835	869	864	858	851	7	871	848	862	852	791	790	7	877	851	868	7	869	16	852	869	807	852	853	837	852	847	865	858	850	849	850	849	849	867	781	852	775	4	866	852	780	856	848	857	830	4	780	780	853	857	852	858	872	877	838	762	758	852	858	871	868	851	865	864	878	851	867	851	851	852	848	851	869	857	838	856	850	762	851	851	780	4	867	10	12	868	856	830	763	850	865	869	780	874	860	852	852	857	857	866	777	849	857	868	838	853	836	16	854	835	867	779	5	780	858	869	878	866	866	852	4	831	831	853	872	831	69	857	8	868	857	857	830	851	853	5	858	7	835	866	857	855	854	856	5	780	839	836	846	872	4	858	866	850	780	859	874	839	762	857	5	853	759	851	15	865	854	64	832	857	852	851	8	16	852	3	7	874	865	154	851	868	18	17	852	853	851	855	859	17	837	6	851	866	853	17	5	851	851	4	852	850	5	5	865	850	759	854	868	6	732	852	851	852	852	869	868	869	867	19	865	845	778	850	877	858	775	849	864	870	870	16	851	852	853	850	877	8	851	14	837	877	5	795	6	851	853	4	3	851	858	851	781	885	848	851	4	3	852	851	858	855	835	13	15	848	857	6	857	795	852	858	6	868	852	780	852	865	852	870	762	868	4	857	853	794	857	780	780	6	4	865	877	780	778	878	16	859	18	852	869	759	853	763	853	853	4	868	832	849	865	4	856	857	852	858	6	871	857	868	851	855	762	865	855	853	15	851	13	854	866	758	857	850	851	870	849	851	858	8	868	10	8	852	837	851	858	17	870	857	852	878	834	6	856	858	868	6	867	9	4	851	866	877	6	5	853	875	780	866	851	866	878	868	868	865	758	4	857	20	12	857	853	853	6	762	856	762	852	849	758	873	835	6	877	857	868	868	856	8	866	662	6	863	851	779	852	791	867	858	10	868	857	867	852	870	855	835	14	855	835	14	866	778	851	854	868	796	849	852	853	857	848	7	852	853	853	8	868	868	762	866	865	780	852	851	868	870	6	11	5	758	877	758	850	874	853	850	851	18	836	835	875	781	852	852	758	807	869	869	858	850	852	848	867	835	876	855	865	859	877	17	852	867	839	758	851	13	5	866	867	851	861	758	853	872	857	780	849	762	782	834	857	758	758	7	877	7	851	853	851	853	3	835	865	854	3	760	764	866	795	781	3	845	780	781	852	6	5	780	854	856	780	863	762	866	857	795	868	3	4	4	858	6	853	869	867	851	851	856	866	858	852	858	14	791	867	878	852	852	839	874	866	849	851	853	3	852	852	3	865	876	867	861	854	869	871	852	852	780	3	3	3	7	851	5	780	757	759	856	4	866	6	869	795	869	869	4	857	779	780	780	780	870	6	762	861	759	851	781	855	865	853	853	778	14	854	854	857	857	840	5	795	857	869	851	13	877	857	852	869	781	866	869	850	758	853	870	865	869	850	861	868	837	741	760	857	857	851	6	855	866	762	867	857	6	877	836	852	851	758	780	868	853	858	865	851	875	865	850	6	5	870	870	12	5	851	758	830	5	763	867	852	881	780	856	6	865	837	866	6	849	18	5	877	5	868	866	4	865	836	853	852	5	853	831	865	849	866	851	5	877	858	5	13	844	3	852	852	851	857	780	762	852	852	866	851	6	835	6	852	14	857	780	780	780	16	858	868	792	877	857	869	850	858	851	857	852	795	831	831	866	853	780	878	851	852	353	851	855	869	829	869	852	853	870	852	867	858	870	6	858	853	5	858	857	780	780	14	851	9	856	4	850	851	849	780	857	17	780	869	13	63	780	830	854	781	8	4	852	867	4	853	848	868	5	851	867	840	853	858	830	867	866	4	5	831	19	853	779	796	9	870	868	853	868	756	857	763	807	851	4	872	867	15	868	850	849	856	795	334	853	853	868	868	6	780	779	781	5	852	775	869	795	793	5	855	852	864	858	859	4	1	854	849	791	8	869	852	853	869	758	852	858	878	853	870	5	868	871	851	3	856	856	853	868	866	860	852	829	853	855	851	857	869	871	852	853	866	866	16	870	836	858	867	17	5	780	858	757	868	853	865	4	780	878	4	780	15	865	5	857	780	852	4	783	837	9	5	857	851	4	855	868	780	3	852	856	868	864	62	857	856	877	857	869	15	6	15	857	866	868	870	6	829	4	865	856	844	868	793	16	852	829	780	781	853	837	854	878	7	869	833	833	868	853	852	6	867	780	779	780	869	851	781	780	780	853	850	879	854	849	868	851	3	853	868	853	858	781	15	869	849	854	3	859	870	851	851	856	852	869	794	830	836	796	849	865	852	853	869	853	854	852	5	857	874	874	868	831	780	865	3	864	781	849	868	858	858	836	864	870	831	852	853	5	852	869	852	860	867	858	44	6	856	869	852	790	867	866	851	759	870	4	4	851	778	762	5	852	857	852	796	870	869	871	857	837	852	877	4	4	851	852	9	838	15	868	13	4	856	858	7	878	877	869	759	853	841	868	796	866	866	3	3	869	847	4	13	878	853	852	857	866	17	763	853	5	853	848	869	866	866	866	14	849	852	853	853	856	858	852	870	851	868	852	4	878	865	856	854	794	5	868	866	778	851	857	877	867	850	829	857	5	865	851	857	837	851	870	852	866	840	870	857	837	5	868	874	865	851	757	857	858	852	13	869	868	862	871	780	876	836	866	851	853	852	869	856	868	865	4	780	866	853	869	10	5	857	874	856	5	869	877	6	869	851	868	5	835	868	877	877	853	866	781	868	5	851	854	853	14	760	831	760	856	7	5	865	780	850	3	849	848	803	5	795	857	866	869	853	865	853	857	868	12	869	870	865	852	868	877	794	794	853	12	872	15	866	14	866	856	857	780	6	864	868	17	858	4	762	857	796	16	795	853	858	17	5	853	18	868	795	851	3	866	6	782	5	857	853	862	793	831	852	870	758	870	69	839	781	7	4	865	868	6	851	6	867	759	856	840	865	858	4	854	14	853	863	856	868	866	5	6	869	857	869	865	5	870	4	4	852	851	778	5	849	868	850	5	5	7	15	838	5	868	16	759	851	865	11	830	4	866	6	858	866	868	853	853	857	9	835	5	858	853	858	780	851	854	852	864	796	857	10	15	877	5	8	855	869	853	6	870	868	877	4	851	866	867	854	852	853	877	858	851	4	7	854	762	852	852	4	866	878	854	5	838	861	858	5	764	782	780	780	17	868	706	851	795	5	4	853	853	4	3	5	857	851	852	877	857	6	762	869	4	870	778	795	865	873	14	12	878	857	795	864	869	4	868	857	867	869	4	793	878	859	856	864	6	860	866	851	7	851	854	853	863	853	17	866	841	878	795	796	795	852	849	5	853	865	780	836	852	851	795	849	870	853	866	852	852	866	865	851	852	6	758	4	103	878	878	852	21	4	868	864	868	791	14	7	869	63	6	853	868	858	863	870	858	851	875	5	6	782	857	5	859	867	869	874	853	870	849	4	851	868	10	17	868	3	857	852	856	853	849	831	848	853	3	878	4	855	3	21	20	64	866	791	857	827	852	780	853	851	869	853	852	868	4	851	866	5	878	877	849	780	4	869	838	865	868	795	857	794	865	868	853	5	5	15	868	856	866	851	858	868	869	852	857	759	870	870	870	869	853	6	868	17	879	850	857	851	851	866	869	868	4	780	16	852	858	869	867	832	795	869	852	878	866	793	857	857	795	14	868	844	869	868	853	864	795	5	5	840	858	781	15	4	4	868	853	864	4	6	853	857	873	856	15	868	877	829	857	109	853	869	867	866	868	874	852	874	27	851	857	851	868	857	873	838	838	877	857	5	780	868	852	857	6	4	870	851	855	853	780	852	868	865	868	6	16	852	852	793	868	856	869	857	4	863	63	870	870	851	869	4	5	870	870	794	19	849	829	829	829	780	857	852	780	870	791	758	849	864	869	867	852	853	759	853	16	855	3	4	795	865	852	867	868	858	858	857	793	860	869	795	852	853	851	795	851	853	867	870	866	5	874	5	4	6	13	851	853	866	870	3	851	867	75	853	869	869	853	778	5	853	865	0	62	10	868	4	853	9	878	779	868	5	864	854	868	6	831	848	836	870	9	15	15	856	15	15	867	807	807	856	780	780	868	5	868	851	867	5	5	14	15	16	758	783	6	857	850	852	860	3	856	5	869	838	853	858	858	860	861	857	851	856	856	867	857	851	16	15	856	849	869	868	758	853	17	869	16	856	852	865	850	857	866	868	781	840	857	857	853	866	777	836	830	778	758	858	4	815	858	859	878	867	854	5	866	866	839	839	851	835	868	758	2	852	5	868	856	835	851	872	7	852	851	857	866	864	854	868	877	5	832	852	796	839	795	391	790	859	831	851	867	852	853	0	837	854	865	865	870	17	5	864	851	857	857	868	4	849	865	7	868	780	859	4	880	869	866	780	866	854	7	869	777	782	849	4	870	868	5	9	858	879	848	853	849	849	780	866	864	779	868	877	4	18	873	6	839	832	859	852	856	853	850	794	15	856	853	868	5	865	868	5	867	851	871	14	14	852	853	5	850	868	858	794	856	851	854	856	853	866	868	857	858	5	865	877	877	877	868	12	4	4	14	869	14	8	832	779	852	870	870	870	870	7	867	853	6	855	780	855	11	866	853	868	780	780	852	3	856	853	853	847	869	795	7	6	877	870	792	779	763	106	853	760	856	780	5	6	6	858	5	852	782	869	857	870	758	794	868	870	870	6	857	870	852	5	845	868	865	763	763	16	838	4	5	15	868	868	851	866	857	852	14	868	858	763	883	874	854	854	13	778	3	866	62	858	869	15	877	758	17	3	851	868	62	795	865	836	855	4	870	793	5	778	866	849	866	759	866	867	855	780	857	857	877	857	868	856	851	780	864	852	857	853	849	868	8	780	869	877	777	862	866	847	857	5	4	863	877	855	858	877	870	870	866	830	870	864	5	854	853	865	831	762	867	29	853	7	858	868	858	868	780	868	868	856	840	866	762	867	16	877	758	853	837	868	829	780	851	853	865	781	848	6	758	15	870	870	870	855	870	7	870	849	852	873	868	870	781	6	851	867	857	868	869	4	854	852	851	794	852	794	7	852	857	5	850	838	866	858	853	864	5	852	832	7	853	866	853	858	4	4	858	830	854	869	16	870	870	858	848	853	857	780	778	849	868	108	15	4	870	870	866	780	855	858	16	853	853	13	868	8	7	869	857	856	847	847	858	852	853	852	857	869	759	852	869	870	858	852	851	877	870	6	780	795	758	856	853	837	868	855	864	866	857	852	851	865	781	12	787	759	869	856	5	861	5	794	866	867	3	866	857	7	792	5	869	858	856	5	869	853	857	759	852	851	870	850	4	760	4	795	5	871	859	868	868	762	780	857	858	871	849	852	870	870	853	16	4	874	865	5	858	852	869	7	857	857	851	865	870	870	838	868	871	868	852	857	870	866	853	6	867	856	830	865	758	835	836	854	852	840	17	853	858	873	868	865	871	779	852	852	851	5	869	853	853	853	857	759	857	794	867	865	759	59	860	857	851	868	783	7	859	780	840	853	870	854	795	865	854	781	17	857	8	861	866	835	857	868	857	869	4	865	857	857	853	3	870	757	857	840	856	853	780	857	866	857	759	869	853	870	849	866	794	781	794	866	7	3	780	865	870	870	757	780	854	851	7	853	853	853	858	795	851	855	853	853	758	794	857	857	866	864	865	857	869	18	868	853	857	866	779	853	853	762	857	867	781	794	868	5	858	853	877	868	849	853	852	870	858	795	853	6	831	862	868	866	868	849	780	870	4	857	858	758	866	856	878	796	780	866	853	871	3	865	857	15	870	870	869	870	870	850	17	868	5	858	7	863	867	6	780	18	4	852	782	853	852	867	854	4	869	868	851	858	868	826	856	868	877	867	857	877	864	3	853	857	853	832	870	866	857	868	870	852	857	851	757	868	758	866	5	868	855	857	850	866	857	852	853	795	794	837	853	865	780	868	781	782	861	867	857	856	762	851	9	764	864	108	857	863	866	853	782	830	852	853	858	780	850	853	868	870	857	852	22	853	858	856	866	868	762	864	854	869	7	795	868	853	877	780	867	758	857	758	865	856	866	853	852	4	757	853	876	6	862	6	836	872	856	857	20	856	862	877	794	17	849	853	4	866	853	865	851	870	853	759	853	856	857	870	850	865	867	852	853	5	8	6	850	5	865	868	852	849	866	781	853	852	6	5	869	870	849	868	761	854	857	857	850	858	858	780	762	4	878	857	858	869	780	875	780	856	852	864	795	780	759	867	762	7	864	854	835	860	837	858	867	5	8	835	864	867	852	853	795	865	856	866	865	865	5	868	851	780	853	869	780	762	835	856	850	870	870	876	6	870	870	851	857	6	856	877	6	868	852	850	857	853	857	849	8	780	17	857	851	782	854	781	850	870	867	780	857	856	844	759	7	853	853	799	780	15	878	857	852	869	7	877	849	858	782	869	854	869	866	868	853	858	853	848	851	869	851	840	870	870	870	866	877	3	856	6	852	795	866	853	864	868	853	852	859	778	68	857	853	849	850	850	865	7	869	857	852	853	17	830	863	851	865	870	851	865	865	866	859	768	837	780	758	852	825	778	866	878	868	853	866	857	857	870	851	853	822	857	772	863	863	853	853	851	859	850	852	853	853	853	877	853	866	860	854	870	758	869	868	855	863	853	7	856	854	856	866	796	854	867	781	867	853	853	869	856	853	7	855	853	856	792	877	853	763	878	764	853	858	856	780	877	877	853	780	781	10	780	849	853	855	857	857	851	781	866	858	856	868	854	853	853	857	858	852	856	857	852	870	870	878	868	878	868	853	795	852	869	866	868	877	795	856	856	856	796	794	851	869	868	871	878	779	762	865	6	856	838	861	836	859	856	867	871	876	759	868	756	885	856	857	865	851	859	849	868	837	762	16	759	876	856	853	856	853	867	795	857	856	853	853	856	869	863	850	851	868	17	870	780	869	837	857	865	762	868	865	857	853	866	868	877	795	852	858	856	851	781	856	837	856	860	7	4	763	877	852	877	857	763	867	849	876	851	7	868	858	852	793	856	778	877	868	867	867	782	854	864	869	780	865	865	850	758	853	839	877	839	793	839	856	5	7	4	853	853	6	4	859	870	5	852	857	857	848	866	781	869	879	781	877	7	878	849	849	877	858	858	852	853	866	864	780	868	759	759	760	853	851	866	780	832	870	856	853	61	759	759	843	779	780	849	759	759	853	861	853	856	851	759	760	855	857	850	823	853	865	795	6	853	839	877	853	4	794	861	867	868	868	856	866	865	847	858	863	856	850	878	857	866	853	870	866	859	780	857	868	836	758	853	853	857	877	858	853	851	836	853	865	851	851	869	853	853	866	877	878	849	878	853	780	853	865	857	866	853	856	860	853	853	853	3	837	857	878	852	856	849	849	758	857	868	794	794	858	16	856	11	852	8	857	856	781	853	831	870	860	870	869	877	822	853	854	857	869	857	857	849	4	857	4	758	853	780	763	862	851	760	865	839	833	851	782	859	849	866	858	853	868	842	762	857	876	865	832	859	853	870	856	781	831	877	865	858	868	876	868	5	781	846	867	857	877	877	856	859	857	853	852	795	780	861	877	781	782	780	858	780	852	759	759	868	865	878	878	852	868	868	867	781	865	878	847	856	781	853	849	851	867	852	857	852	857	877	856	758	857	840	853	847	877	780	833	866	863	866	848	860	870	830	853	839	859	873	853	780	877	780	851	853	837	853	758	795	853	857	878	865	794	856	832	857	853	866	795	865	878	866	795	878	878	762	758	758	852	853	868	851	856	762	862	868	854	849	874	851	852	852	780	866	11	856	855	857	857	857	734	859	868	796	758	857	847	866	852	831	854	857	853	863	878	869	7	853	857	858	857	847	853	872	850	872	872	878	849	853	857	868	857	863	868	853	857	853	868	836	866	781	857	795	853	869	5	853	852	870	866	866	853	853	853	807	857	857	853	868	859	865	778	871	853	780	856	853	836	853	762	831	761	794	865	758	778	849	866	877	780	794	781	762	868	795	794	866	780	5	16	830	762	837	849	870	878	838	856	795	870	870	869	853	877	794	848	858	872	858	872	780	870	869	870	870	877	856	780	853	854	853	853	837	795	856	853	758	876	858	852	839	853	853	781	867	839	844	5	877	793	780	862	878	859	857	857	856	857	831	869	870	869	866	868	858	870	849	857	853	853	869	758	778	874	872	877	857	857	854	869	794	853	867	853	865	846	872	5	758	865	851	857	759	869	848	869	401	868	780	874	848	778	779	836	877	859	779	845	854	852	852	856	856	878	859	856	778	853	853	780	781	35	856	780	19	877	781	877	853	868	856	853	853	835	3	870	865	869	781	852	875	849	866	859	853	853	4	857	3	852	858	865	852	780	869	853	863	866	866	858	853	857	852	858	831	759	758	877	877	853	866	866	839	872	859	849	791	862	778	849	853	855	852	853	853	854	864	865	866	4	875	849	780	795	867	877	878	856	856	866	860	794	857	865	867	856	835	853	852	758	863	6	762	877	866	872	851	856	759	835	830	853	780	853	853	853	867	854	864	857	855	853	853	795	869	857	781	868	870	781	849	853	851	853	868	853	878	852	782	855	858	857	878	855	857	763	848	853	853	759	878	857	852	867	837	853	834	857	866	854	759	851	868	863	856	868	758	852	781	853	857	858	761	857	870	869	781	865	762	870	759	796	856	858	856	858	853	853	64	858	853	853	868	853	781	859	868	852	868	858	853	864	869	760	854	856	867	878	857	853	872	780	840	782	717	781	782	857	792	758	853	782	839	839	857	853	869	857	780	856	870	857	762	852	794	871	852	5	837	759	781	758	866	854	849	781	857	795	855	867	779	851	868	880	858	858	857	857	862	795	796	868	16	871	780	853	864	853	852	870	859	868	857	858	878	6	870	865	758	853	868	858	869	852	853	853	851	867	858	865	874	852	869	854	866	782	6	794	867	867	794	760	866	853	870	869	5	877	868	879	854	870	866	853	850	758	777	857	871	858	867	794	853	856	878	853	780	795	849	853	870	867	869	853	839	849	869	853	853	795	868	853	797	853	794	853	851	853	857	864	830	867	866	794	853	856	852	856	870	717	858	853	853	864	794	855	878	858	869	869	865	877	856	860	869	872	851	877	849	858	837	781	847	878	868	762	856	853	760	856	758	873	853	867	857	877	780	858	852	853	852	853	868	864	858	793	852	795	866	849	852	10	878	871	17	866	870	762	760	857	878	855	856	858	857	865	854	795	870	867	857	759	855	4	853	867	853	870	781	855	778	33	877	857	862	853	865	852	866	853	857	858	873	857	866	854	865	877	853	849	831	878	866	780	837	851	868	860	762	780	868	865	855	866	780	853	857	877	780	869	866	859	852	859	762	793	866	866	867	856	865	853	781	856	796	869	866	857	857	778	846	865	852	793	878	855	863	853	780	853	853	854	867	878	848	852	857	856	877	869	865	853	758	858	865	861	877	856	877	850	853	831	830	877	853	836	870	853	830	759	858	866	867	863	854	859	852	857	856	836	853	855	833	853	838	866	794	780	853	852	779	853	853	778	868	865	866	875	858	836	868	866	758	852	7	870	857	853	878	759	758	857	878	870	858	878	856	852	870	758	853	849	852	866	865	877	781	759	853	877	862	869	836	853	856	780	856	856	856	852	794	867	852	853	878	771	859	877	768	760	866	852	780	869	878	836	857	860	860	11	781	852	853	853	857	762	849	863	857	866	869	780	856	833	858	849	856	858	857	852	859	859	759	853	854	858	869	866	867	853	797	853	849	848	758	865	852	868	858	877	853	857	852	854	867	852	4	877	853	853	878	830	797	852	781	877	878	865	879	852	854	10	762	857	867	853	848	865	877	852	877	852	854	852	878	849	853	836	847	853	873	852	849	868	850	855	873	853	857	795	18	869	853	853	830	792	866	853	852	762	851	870	855	851	853	866	857	853	853	866	877	878	857	869	853	857	868	853	853	762	853	853	853	864	853	865	868	854	853	791	869	867	850	853	762	859	851	880	853	840	853	853	867	5	780	794	863	870	859	857	857	853	870	853	854	856	855	857	849	865	864	792	868	782	778	851	853	850	864	851	867	762	837	853	858	868	864	853	4	853	852	864	858	10	853	869	856	859	857	778	858	869	869	868	864	868	868	868	869	868	878	763	865	868	866	838	868	866	844	863	856	849	849	870	866	847	853	883	866	870	857	852	859	849	860	860	699	792	853	868	778	853	762	759	858	5	849	858	831	866	853	759	759	762	856	851	757	857	868	869	868	864	868	868	868	868	868	878	763	865	869	866	838	866	867	865	868	781	856	856	866	857	852	836	860	759	759	780	836	781	865	852	869	836	878	852	7	852	854	858	867	831	781	856	853	762	880	853	781	867	757	871	871	867	868	854	857	870	870	870	870	851	876	777	853	869	868	877	852	852	856	759	852	867	868	853	853	780	853	853	834	877	857	782	782	782	782	758	837	868	4	794	762	853	856	851	854	868	871	858	868	870	852	868	849	6	878	855	856	877	859	836	849	853	854	870	856	780	853	835	869	856	853	853	795	853	857	780	852	867	849	865	854	857	865	857	853	857	762	868	867	758	864	864	869	866	851	856	866	868	830	758	853	856	756	853	867	866	866	878	706	836	863	853	857	843	868	870	864	869	6	857	851	867	780	856	864	852	866	870	762	865	877	857	869	869	780	853	853	878	857	867	853	853	853	4	870	778	762	857	762	870	758	858	852	853	849	858	835	853	857	868	851	853	867	868	780	852	867	853	867	858	760	865	780	796	857	870	856	857	762	856	849	849	852	857	853	794	868	853	778	854	843	852	859	853	853	859	865	878	853	853	836	857	780	857	858	853	853	853	853	853	878	851	857	868	868	849	867	781	867	867	863	6	853	839	863	853	864	780	760	796	849	853	837	859	859	853	853	779	877	867	868	853	853	857	858	857	868	867	852	856	866	877	762	857
1498747	865	883	868	873	867	812	880	874	804	864	861	866	838	856	881	863	881	835	805	851	847	866	856	158	872	886	812	876	812	811	877	876	855	836	868	878	860	880	879	867	867	860	812	878	880	810	878	881	859	878	864	845	859	860	860	853	837	865	878	878	882	827	827	836	868	856	859	837	860	837	857	860	845	882	875	11	836	859	874	858	881	863	864	863	863	878	811	855	805	837	867	882	811	875	879	867	855	837	811	811	856	868	882	877	862	868	849	832	841	882	858	875	859	881	883	883	869	853	867	882	881	854	862	882	860	876	12	856	880	832	881	854	811	837	878	480	838	859	866	856	833	881	883	875	811	872	861	857	881	868	867	867	807	863	866	874	847	838	18	830	856	35	881	810	837	812	868	885	869	879	871	881	837	855	855	838	870	857	831	869	839	859	876	876	854	882	837	838	876	837	34	878	876	830	873	866	837	810	849	36	859	870	837	859	867	853	811	869	885	846	832	877	837	837	841	881	837	878	837	838	854	866	882	881	838	836	856	837	836	885	884	157	881	884	837	838	881	837	881	855	868	838	846	837	881	864	837	837	837	881	881	837	882	880	837	837	878	880	841	875	884	837	729	855	881	855	882	875	883	859	867	837	878	856	808	881	868	856	805	879	872	885	864	837	881	857	837	880	868	837	856	836	15	868	837	828	837	881	882	837	837	881	868	881	811	876	858	881	837	837	881	881	867	812	31	837	837	858	867	838	876	828	882	868	837	871	882	811	881	869	855	876	832	884	837	867	855	829	867	812	811	837	837	872	868	811	808	869	837	867	837	855	875	842	857	833	837	837	837	883	857	865	878	837	860	867	882	868	837	862	868	884	881	856	832	878	857	856	836	867	837	855	878	841	876	880	854	885	863	881	858	836	884	838	837	836	838	881	877	837	886	876	882	869	862	837	866	858	884	837	883	838	837	881	868	868	837	837	855	873	810	867	881	867	869	884	884	879	841	837	868	837	838	867	881	875	837	833	866	833	848	863	841	886	36	838	868	876	861	884	867	835	868	662	836	876	881	809	874	827	880	858	838	885	869	858	881	885	812	30	837	812	30	837	871	808	880	865	884	829	879	882	837	858	878	837	882	838	837	836	884	884	832	864	874	810	882	881	884	861	837	838	837	841	868	841	880	885	838	880	881	830	16	36	873	811	856	881	841	846	876	875	869	853	836	878	867	39	861	859	874	878	869	836	882	881	849	841	881	839	838	867	883	881	862	841	837	879	866	811	879	832	809	35	866	841	842	837	868	837	881	837	881	837	837	838	866	880	837	842	833	867	829	811	837	844	810	811	882	837	837	810	837	867	810	872	832	867	866	828	884	837	837	837	868	837	837	886	859	881	881	867	871	858	882	868	835	826	859	869	882	871	861	885	884	863	881	858	837	874	854	837	878	868	868	864	839	884	886	856	836	811	837	837	837	838	881	837	810	840	841	814	837	871	837	885	829	875	875	837	869	810	811	811	811	876	837	832	851	841	882	811	874	878	837	837	808	837	855	864	867	867	848	837	828	867	885	881	839	869	876	855	885	811	878	875	880	840	857	885	868	885	880	864	884	18	774	842	867	864	881	837	856	867	832	884	876	837	868	34	855	881	840	810	884	837	858	872	881	873	883	880	837	837	885	885	839	837	881	841	855	837	832	867	880	873	810	875	838	866	40	867	837	879	837	837	868	837	884	879	837	878	17	856	875	838	837	855	866	879	871	881	837	868	858	836	837	855	837	855	882	881	868	810	832	881	881	871	881	837	840	838	881	837	876	810	811	811	837	877	884	827	868	868	875	880	867	881	866	874	828	855	855	867	855	810	871	881	854	382	881	865	875	853	860	882	855	885	882	868	858	885	837	876	838	837	867	868	810	810	838	854	838	814	836	880	881	863	810	866	837	810	875	836	838	811	854	868	811	838	837	882	885	837	881	858	859	838	881	883	861	855	867	855	867	867	837	837	856	837	858	809	839	838	885	884	856	885	839	865	833	846	881	838	887	868	837	861	863	863	867	828	335	855	855	884	885	837	812	811	811	836	855	806	861	828	829	837	857	855	866	868	871	837	836	859	863	827	837	875	855	855	860	841	855	877	869	837	885	837	885	863	882	837	867	875	837	884	864	880	855	853	855	867	881	868	884	862	882	837	864	866	839	885	29	868	868	839	838	810	858	840	884	881	866	837	811	869	837	810	837	883	837	876	811	855	837	811	28	838	837	866	881	837	858	884	811	837	857	866	884	877	838	877	867	868	875	886	837	837	839	866	874	884	860	837	853	837	874	866	850	884	828	838	856	853	811	812	876	845	859	871	837	885	837	837	884	837	855	837	867	812	811	812	860	881	811	812	812	854	862	870	855	863	861	866	837	837	859	837	858	811	837	875	863	857	837	859	861	881	881	875	882	885	827	854	30	829	862	878	855	837	885	837	855	855	837	867	885	885	860	857	811	873	837	867	811	863	884	876	876	36	877	885	857	856	837	837	856	886	882	880	879	856	838	838	866	875	854	827	880	871	882	841	885	837	837	882	808	832	837	882	876	882	829	885	884	886	875	17	881	868	838	837	881	857	838	32	837	884	839	837	875	877	837	869	868	875	841	837	847	884	829	866	867	837	837	860	865	838	830	869	837	857	867	867	836	833	854	837	837	879	875	871	867	867	837	879	882	837	837	867	859	855	885	881	885	882	837	869	879	863	857	828	837	885	867	808	881	867	868	858	880	853	877	836	878	881	864	7	881	887	855	871	861	885	860	16	837	884	885	878	881	840	866	877	855	839	885	884	867	885	811	875	25	867	881	837	855	884	866	884	879	837	810	867	838	886	838	837	868	885	867	837	885	868	838	861	855	884	838	35	884	868	869	854	874	811	884	837	854	857	837	837	842	854	842	866	838	837	878	810	880	837	863	862	795	837	828	868	867	861	837	865	856	866	884	839	886	886	878	855	884	868	828	827	837	839	868	837	866	837	884	865	868	810	837	868	859	837	866	837	832	877	839	837	829	837	859	837	837	855	837	884	828	881	837	867	837	810	838	876	837	851	828	855	855	885	841	885	832	861	811	838	837	872	884	838	881	837	879	841	870	861	866	877	837	859	837	837	867	880	885	867	837	837	859	868	875	878	837	885	837	837	856	881	808	837	863	859	880	837	837	837	837	851	837	885	837	841	881	878	838	855	837	879	837	858	867	884	837	837	867	838	35	838	876	837	877	810	882	881	855	867	829	876	838	837	868	838	837	865	885	837	837	886	859	870	837	882	872	885	865	881	882	869	866	884	837	839	856	832	882	855	837	867	869	856	837	26	865	868	837	834	810	810	812	838	885	777	881	828	837	837	837	837	837	837	837	867	872	855	868	868	837	832	885	838	860	809	829	866	881	836	838	869	868	828	883	862	837	885	876	883	875	837	828	869	863	866	870	838	862	867	881	838	881	867	883	876	837	837	871	855	869	829	829	828	855	863	837	837	865	810	30	857	881	829	863	888	837	877	836	882	867	860	881	882	838	841	837	103	869	869	837	839	837	884	883	884	790	839	836	886	838	837	881	885	858	865	860	872	881	873	838	837	810	876	838	868	884	884	885	837	885	863	837	881	861	838	837	884	837	876	882	867	837	863	855	878	856	837	869	837	860	837	839	839	838	871	828	866	860	855	810	837	857	875	856	857	884	837	856	867	838	869	868	863	810	837	861	847	878	884	828	867	827	866	884	855	837	837	837	884	867	878	854	866	884	886	855	867	841	885	885	885	884	837	837	884	837	872	868	877	881	881	867	885	858	837	810	837	857	867	885	884	856	828	886	874	869	868	828	866	868	828	837	884	855	886	884	856	884	830	837	837	825	868	811	837	837	837	885	837	868	837	838	837	876	881	867	836	884	868	856	877	834	854	861	872	867	884	885	855	885	779	881	867	856	884	867	881	847	847	868	867	837	811	885	856	866	838	837	885	881	876	837	811	855	884	878	884	837	836	882	882	827	885	867	875	867	837	879	838	861	885	881	884	837	836	885	885	828	838	863	853	853	853	812	864	855	811	870	828	840	879	877	860	884	855	859	842	882	838	865	837	837	828	885	855	862	884	877	858	867	828	849	863	828	854	837	881	828	880	837	884	885	870	838	885	837	837	837	836	855	837	867	886	837	881	872	834	882	886	875	855	808	837	837	878	836	837	838	885	837	883	838	869	809	885	837	867	857	884	838	855	878	20	888	836	837	837	867	836	837	867	846	846	875	810	811	860	837	884	881	884	837	838	837	837	582	841	810	837	868	880	882	868	837	876	837	884	13	855	867	858	867	878	869	882	862	875	883	866	881	837	837	867	863	860	884	841	837	837	861	836	878	836	878	871	867	867	884	811	848	867	876	837	872	788	21	854	809	842	858	837	814	858	872	869	884	855	837	878	878	854	854	881	32	859	841	837	836	837	885	867	27	881	875	837	855	881	867	868	883	857	884	868	838	857	881	829	861	828	383	799	869	857	855	884	855	855	837	0	857	878	878	885	836	837	883	881	867	858	884	837	863	878	837	885	811	866	837	873	875	867	810	868	859	837	875	821	812	863	837	862	861	838	837	858	872	855	837	863	863	811	878	877	810	885	868	837	838	881	838	861	855	878	855	867	838	880	828	829	867	838	885	836	878	884	837	860	881	862	835	840	882	837	838	879	884	858	828	867	854	857	867	881	867	885	866	876	837	878	868	868	868	884	838	837	837	837	862	840	570	860	811	882	885	885	885	885	837	878	837	837	866	811	876	838	867	837	884	811	810	854	837	867	837	855	857	875	828	837	837	868	885	827	809	834	835	837	842	867	811	837	837	837	878	837	856	810	886	868	886	841	828	875	885	885	837	867	888	874	838	843	859	878	833	834	838	853	836	836	837	884	884	881	867	878	855	837	885	868	832	874	873	856	855	837	808	837	866	838	867	885	837	869	841	838	837	882	885	838	828	878	28	863	837	885	828	838	808	867	852	867	841	866	868	873	811	867	867	870	865	884	867	881	810	883	855	876	837	863	884	837	810	884	868	807	851	867	854	876	837	837	878	868	862	868	868	885	885	874	31	885	867	837	855	837	878	855	832	867	800	837	837	858	885	858	884	811	885	884	867	855	878	833	867	837	868	841	837	11	885	853	810	881	837	878	811	858	837	841	838	885	885	884	865	885	836	885	863	854	882	885	885	811	837	881	867	876	884	885	837	855	855	855	828	855	828	837	882	876	837	871	848	866	868	875	883	837	855	857	837	837	878	837	858	837	837	868	854	855	884	838	885	885	865	859	856	877	811	809	839	884	835	836	837	885	885	866	811	865	866	837	837	838	837	885	837	838	885	860	867	854	854	877	881	856	855	868	875	841	836	885	885	865	857	881	868	885	837	810	828	841	875	837	18	884	876	877	867	868	855	881	865	811	838	779	841	886	876	836	869	837	827	867	881	837	879	876	837	827	837	886	866	866	837	886	837	868	841	855	881	861	880	837	842	837	828	838	863	869	885	884	832	810	867	857	861	878	855	885	885	837	838	837	885	879	837	877	855	885	837	866	864	881	878	885	886	853	884	886	859	856	866	885	867	856	838	859	867	856	869	842	17	34	859	836	861	836	837	867	869	885	885	863	816	855	855	854	837	875	837	837	837	876	841	867	827	884	878	841	836	868	867	880	884	782	838	862	810	861	856	885	855	828	878	875	811	836	876	837	857	868	39	857	884	864	860	837	883	866	876	837	837	885	839	866	848	866	875	810	876	867	866	842	875	837	885	863	867	828	812	827	871	839	837	811	863	885	885	839	811	876	881	837	837	837	855	858	828	881	865	838	838	840	828	876	865	874	883	873	866	860	839	884	837	868	868	809	837	837	832	867	884	811	828	884	837	867	837	869	884	863	875	855	885	865	829	854	837	855	851	885	867	884	863	811	887	837	876	867	841	878	867	869	829	811	878	837	886	837	878	867	837	885	885	884	885	885	853	838	885	837	868	838	867	860	836	810	838	837	855	810	837	855	885	855	838	885	884	881	836	884	819	875	884	868	870	864	868	884	837	855	857	857	855	885	874	876	884	885	855	857	881	839	868	841	880	837	859	866	866	852	867	868	865	855	829	828	35	837	877	811	884	811	812	857	868	866	867	832	880	838	833	883	835	866	860	867	837	811	855	855	837	848	810	852	856	875	867	867	856	839	837	858	861	875	860	832	868	855	859	836	828	884	837	868	811	878	841	867	840	879	878	883	838	855	837	839	855	858	837	851	838	37	879	865	867	837	866	851	868	828	838	863	855	837	864	837	875	881	885	837	840	837	867	868	885	880	883	867	856	856	837	837	837	863	837	860	884	836	863	878	811	875	836	837	837	875	869	863	884	841	856	867	868	880	877	877	810	832	837	869	866	876	886	811	873	812	868	836	862	829	811	842	878	832	837	865	857	17	870	18	868	884	836	838	27	869	884	855	837	828	878	865	880	877	878	837	884	881	811	837	875	810	832	35	866	853	885	885	858	837	885	885	881	867	838	875	868	837	884	854	853	866	837	867	863	839	810	838	866	854	810	855	811	853	885	884	810	875	874	123	841	837	837	837	832	810	838	869	866	855	875	838	868	863	877	812	875	855	882	864	884	837	866	855	858	855	875	881	861	885	861	885	867	868	837	867	837	855	829	864	837	883	884	838	882	881	809	829	858	855	852	853	853	883	837	875	868	856	837	837	854	873	854	878	861	854	883	878	858	859	798	12	811	841	882	859	808	867	869	885	837	879	876	876	885	881	837	820	876	826	880	865	857	837	882	868	853	855	837	838	837	868	837	866	872	855	885	841	886	884	857	867	856	837	866	857	865	867	839	855	884	811	879	837	837	866	867	837	837	866	856	867	826	868	856	832	869	833	837	856	875	811	868	868	837	811	811	836	810	863	855	860	876	876	881	809	877	859	861	884	857	837	837	867	868	867	876	867	856	885	885	871	884	869	885	837	828	836	886	880	859	869	828	867	867	866	829	827	881	886	884	886	869	811	832	879	837	867	849	865	26	880	875	884	886	858	841	884	839	876	866	868	856	881	881	863	860	26	832	837	840	867	866	837	865	856	858	828	875	867	837	838	867	875	861	853	854	884	837	861	810	886	34	866	878	832	884	863	876	837	878	885	868	828	882	867	866	854	812	865	851	867	859	837	837	832	868	856	868	867	833	883	863	858	855	835	884	877	836	828	867	808	868	885	879	884	812	872	862	875	810	883	878	863	841	855	854	868	854	827	871	867	837	838	837	837	837	837	837	880	885	837	881	857	876	855	874	811	885	869	811	868	837	869	863	879	869	868	866	855	856	884	866	811	884	841	841	841	837	881	884	810	855	885	875	837	838	841	841	853	811	811	863	841	840	837	874	837	866	854	841	841	859	867	880	869	837	878	828	837	856	854	868	837	837	828	874	867	876	885	866	884	879	869	867	875	867	853	869	867	867	837	887	878	859	810	869	884	32	841	837	837	867	868	868	837	867	36	837	878	881	881	885	855	875	867	868	869	863	869	837	811	838	867	866	879	837	867	875	837	837	837	837	847	867	869	855	867	863	863	841	864	884	828	827	839	836	813	837	872	838	867	867	812	837	856	885	860	885	884	868	851	838	856	867	884	866	866	863	837	877	837	841	838	809	833	872	882	844	878	848	857	881	811	867	863	871	858	838	867	875	832	877	858	883	856	865	837	885	875	812	856	868	878	868	884	867	884	837	811	859	867	876	868	868	867	857	867	837	882	828	810	880	868	812	812	811	858	811	882	841	841	884	878	869	869	881	884	884	884	811	866	869	854	867	811	857	864	855	884	855	877	836	866	868	867	841	876	855	856	854	868	811	857	868	873	867	858	878	861	855	856	32	869	875	856	811	868	810	882	837	26	837	841	828	865	876	869	879	828	866	857	876	838	868	828	878	869	867	828	869	869	832	841	841	854	856	884	854	875	832	865	875	855	863	885	881	855	856	812	867	839	866	874	868	866	866	811	881	860	828	840	866	854	867	855	857	858	867	837	878	869	886	837	837	866	858	866	854	837	862	864	868	868	869	863	856	867	884	876	868	884	855	876	837	866	36	867	812	866	828	837	884	837	856	837	862	871	867	837	837	837	845	867	866	856	885	858	879	809	886	855	810	867	837	15	837	832	856	831	828	878	841	809	858	873	868	811	828	812	832	860	828	828	880	811	837	838	855	832	12	863	885	869	29	866	828	885	886	886	837	868	828	833	876	868	868	868	811	885	884	885	885	868	875	811	837	883	837	837	38	828	867	837	841	867	858	856	871	837	856	811	859	871	850	837	879	827	810	863	869	857	876	866	867	864	854	884	885	885	867	884	877	885	854	879	837	837	860	840	808	885	868	868	867	867	865	870	828	875	885	837	867	853	868	837	841	859	858	867	841	886	832	875	394	874	811	885	862	808	810	20	868	859	812	839	855	855	855	867	867	869	859	867	809	838	837	811	811	825	867	810	839	868	811	868	857	884	867	837	837	35	837	886	878	875	811	855	872	863	879	859	838	875	837	867	837	856	848	868	855	810	885	837	860	868	861	859	837	866	857	877	857	841	841	868	868	857	879	867	847	868	880	863	827	865	808	881	837	870	836	837	837	857	875	861	867	837	873	863	810	828	868	868	869	867	878	867	823	828	876	878	867	867	32	837	854	841	862	837	832	869	867	876	856	867	841	32	855	875	810	837	837	837	865	850	865	864	869	837	837	829	875	867	811	884	886	811	863	837	881	838	884	837	869	855	810	857	848	876	869	855	866	835	874	837	837	841	869	867	881	884	10	837	36	867	880	855	841	854	884	862	811	885	841	854	811	857	864	868	843	866	885	885	811	878	832	885	842	829	867	859	867	868	837	837	834	857	837	837	884	837	811	857	884	855	860	812	837	870	860	842	855	867	884	869	876	838	868	811	848	811	737	811	811	877	827	841	838	812	30	30	866	837	886	877	811	866	886	876	832	874	828	865	856	837	19	841	811	841	867	857	863	811	866	829	865	884	808	881	884	873	867	867	857	867	882	828	829	885	837	869	811	837	872	837	874	885	881	885	876	867	869	837	885	875	842	837	884	858	885	836	837	837	881	884	867	866	887	836	886	881	874	812	837	828	883	883	828	842	871	837	886	875	837	868	884	872	855	885	874	837	863	841	807	867	888	859	884	827	837	866	869	837	812	828	863	856	885	878	875	837	850	863	875	838	837	828	867	837	840	856	827	882	854	837	866	863	855	884	878	827	837	867	836	867	885	737	868	855	837	867	827	870	869	868	882	882	868	868	867	867	885	884	881	868	863	848	29	810	853	869	859	832	862	856	842	866	840	878	837	859	866	868	810	876	882	837	836	875	884	865	858	828	836	828	868	863	874	838	869	883	837	867	885	832	842	877	869	867	862	877	867	878	859	828	870	884	867	841	856	837	875	878	855	867	812	856	808	831	868	868	867	837	866	836	867	837	868	857	857	876	874	881	873	868	837	863	856	869	877	810	22	870	884	878	832	810	885	877	870	871	810	856	868	868	810	875	867	859	856	859	832	827	867	871	883	867	878	858	811	875	839	861	867	867	867	808	867	878	881	828	869	866	867	837	811	837	837	856	867	869	862	855	876	867	868	875	866	837	842	812	878	869	868	866	868	865	837	856	855	868	837	19	867	837	855	841	876	878	868	862	856	871	855	875	875	28	838	855	858	837	7	867	828	811	837	836	810	837	837	808	884	878	867	873	881	25	885	878	841	857	837	861	866	837	869	841	841	877	869	861	867	869	875	856	886	841	837	863	836	867	885	868	811	841	837	868	858	860	15	837	867	841	866	867	867	855	827	861	855	837	869	824	880	868	819	842	867	855	810	860	869	39	867	880	880	838	810	855	837	858	857	832	863	867	876	879	885	810	875	860	858	863	875	868	867	855	871	871	841	856	864	867	885	868	878	837	840	837	863	858	840	878	856	868	868	868	838	876	855	857	867	855	838	868	837	856	869	855	840	855	810	868	869	879	872	855	857	836	832	868	867	837	833	866	868	855	868	855	872	856	869	863	837	38	858	837	871	855	864	885	880	870	881	837	867	828	838	886	837	837	856	836	867	837	857	832	882	885	813	881	837	867	868	837	837	867	868	869	876	861	856	876	885	837	837	832	837	837	837	884	837	867	885	856	858	827	875	868	880	837	832	878	872	873	855	856	837	835	867	837	810	829	867	861	868	857	867	837	885	837	856	866	838	867	863	867	877	837	885	809	809	854	856	883	883	881	882	832	39	837	876	885	883	835	837	837	856	879	858	838	857	886	875	878	868	808	877	886	886	885	881	885	885	885	886	885	869	832	880	885	883	847	885	867	851	867	867	863	863	886	867	859	837	886	874	885	867	855	849	863	858	858	684	836	837	885	808	837	832	841	868	837	863	858	856	874	837	841	841	832	867	881	840	876	885	886	885	881	885	885	885	885	885	869	832	880	886	883	847	866	867	885	885	811	875	876	867	856	857	34	881	841	841	810	34	810	878	882	875	843	869	861	838	882	857	868	867	856	812	867	837	832	873	837	811	867	840	862	862	884	867	868	867	885	885	885	885	870	858	807	837	885	884	868	881	855	865	841	882	884	884	837	837	811	855	837	856	868	866	810	810	810	810	841	820	884	837	828	832	856	867	881	855	885	877	864	885	885	836	884	879	837	869	867	879	868	859	43	863	837	868	885	875	811	838	32	861	878	837	837	829	837	876	810	854	884	863	873	857	866	870	868	837	868	832	884	885	840	877	876	875	867	881	867	867	884	854	841	837	867	839	856	881	868	868	869	690	11	867	837	867	863	859	861	877	876	837	866	881	884	812	875	877	857	867	885	832	878	868	867	875	886	811	837	837	869	876	859	837	837	838	837	885	808	832	868	832	885	841	858	855	837	863	876	38	837	876	884	864	837	861	884	811	855	884	837	884	868	842	866	810	790	876	885	867	866	832	867	863	863	874	867	837	829	884	837	808	855	851	855	858	837	838	881	870	869	837	837	36	866	810	876	868	856	837	873	856	856	869	853	867	884	860	863	867	811	875	884	860	837	837	854	867	837	868	811	842	839	863	856	849	859	859	835	856	811	868	860	884	837	837	867	857	859	884	872	857	863	867	868	832	858
1498748	867	860	850	848	853	816	858	872	810	849	872	845	825	31	859	874	873	859	808	861	839	830	853	858	864	869	818	867	816	816	860	867	25	853	831	836	862	858	858	854	854	860	817	856	872	815	834	860	859	834	824	848	860	872	846	38	854	867	856	870	862	827	826	852	855	32	862	854	861	853	854	862	836	860	851	858	861	843	859	856	858	874	874	874	874	835	817	38	811	853	853	860	816	866	857	828	853	853	816	816	24	855	860	868	860	854	852	837	845	860	855	865	859	859	876	876	855	25	854	859	859	26	873	859	860	867	857	856	859	837	859	29	816	853	835	504	854	861	828	854	838	858	875	866	816	866	856	854	859	855	828	853	817	874	827	865	851	862	856	849	27	857	874	816	853	816	829	878	854	836	827	859	853	853	853	862	865	854	850	826	854	862	867	867	854	859	862	854	868	853	855	835	867	861	853	829	853	816	852	857	842	865	853	845	853	20	817	828	868	852	837	867	853	862	845	859	853	836	862	855	854	828	860	859	853	853	26	854	852	868	877	153	859	877	853	853	859	862	859	23	855	853	850	853	859	849	862	852	853	859	859	855	860	860	853	853	834	858	845	852	877	852	39	20	859	20	860	866	873	861	855	854	836	850	818	858	855	855	811	857	856	869	867	853	859	854	862	858	855	853	26	852	856	855	853	830	853	859	860	853	853	859	855	859	817	866	843	859	853	853	861	859	826	861	856	853	853	842	827	854	867	830	860	830	853	854	860	816	859	851	21	866	837	877	853	828	28	825	828	816	816	853	853	857	855	816	818	855	853	838	854	22	866	846	38	838	862	862	853	873	853	874	836	853	849	829	860	828	853	864	855	877	859	856	837	836	29	24	852	859	853	855	833	845	867	858	26	870	874	859	855	852	877	854	854	861	848	859	867	854	869	867	860	855	856	853	828	855	877	853	876	854	853	859	853	855	854	853	30	867	816	854	859	853	854	877	877	834	845	855	855	854	854	827	861	851	853	837	828	837	860	874	845	873	855	853	855	867	861	877	826	851	853	655	853	861	859	816	851	825	837	855	854	876	826	861	860	869	861	856	853	861	856	853	827	818	858	826	877	830	857	860	862	854	856	854	860	862	862	854	877	877	837	849	859	817	860	859	877	862	853	854	853	845	855	845	858	868	862	858	859	846	856	855	867	816	29	859	845	836	867	866	853	24	861	856	854	858	871	853	859	869	855	852	860	875	852	845	859	855	854	853	876	859	851	845	862	868	826	817	857	837	816	855	830	845	845	853	854	853	859	862	860	862	854	846	852	859	853	846	837	853	830	816	853	834	816	816	860	854	853	817	862	855	817	855	837	850	829	830	877	854	853	854	829	853	862	877	859	859	860	855	827	855	860	829	852	826	859	854	860	850	832	868	875	874	859	857	853	850	32	853	834	854	854	852	863	868	870	28	861	816	854	854	854	854	859	853	816	844	845	860	853	827	853	877	829	866	866	853	860	815	816	816	816	866	853	837	861	845	859	816	866	835	862	862	819	853	855	823	828	829	851	853	831	829	877	859	855	855	867	22	878	817	836	866	858	845	24	869	854	877	858	847	877	858	776	846	829	842	859	853	856	853	837	876	867	853	855	855	23	859	845	817	877	862	855	857	859	867	875	859	853	853	869	869	855	853	859	845	853	853	838	854	860	864	817	866	854	852	858	853	853	857	852	853	855	853	877	867	853	835	855	16	850	854	862	852	858	857	827	859	853	855	855	852	853	839	853	27	860	859	855	817	837	859	859	827	859	853	847	853	859	853	867	817	816	816	853	868	867	827	855	855	866	858	829	859	830	850	831	852	852	854	31	816	862	859	854	391	859	826	866	851	861	860	30	870	860	854	845	869	853	867	862	853	829	855	817	817	857	25	854	857	852	858	859	874	816	828	853	817	866	852	855	816	854	859	816	854	853	860	878	853	861	843	862	854	860	876	834	31	829	853	854	853	853	853	854	852	30	818	834	854	869	877	26	877	843	830	838	836	859	854	870	853	853	860	874	874	851	831	15	29	28	877	877	853	816	815	817	852	28	812	860	830	830	853	6	27	850	828	855	853	853	856	874	827	854	866	27	29	860	845	28	842	855	862	870	853	876	863	862	853	855	867	862	877	849	848	27	851	29	854	859	855	868	864	860	862	849	853	855	869	856	826	854	854	854	817	856	844	877	861	852	853	817	856	853	817	853	875	853	867	816	30	853	817	857	854	853	826	859	853	33	877	816	854	854	828	877	833	855	867	855	855	866	877	853	853	855	829	858	877	861	853	851	853	859	829	852	877	826	853	45	851	817	816	851	850	856	863	853	877	847	847	868	863	23	853	854	816	815	816	861	859	817	816	816	27	847	855	22	874	860	858	855	861	862	862	855	817	853	866	874	11	854	857	861	861	859	867	860	868	829	852	856	831	873	834	32	862	877	862	27	30	853	830	868	868	860	853	816	857	853	850	816	874	877	867	867	857	835	869	853	45	862	853	853	877	860	848	862	854	851	854	830	866	24	826	836	827	859	845	869	853	853	859	818	837	853	860	867	860	830	870	868	869	867	856	859	855	854	853	859	854	854	855	853	877	855	855	866	868	853	855	855	866	845	862	854	877	831	852	853	853	853	862	859	854	848	855	862	854	829	853	852	838	31	853	862	857	866	827	852	852	853	857	860	862	862	855	855	24	869	859	877	860	853	856	834	841	4	830	855	877	852	818	859	829	854	860	858	851	842	852	834	859	840	857	859	869	20	827	833	869	866	857	853	877	868	835	859	844	830	868	31	855	877	877	867	869	816	855	856	853	859	862	23	868	828	877	873	853	817	853	863	877	854	853	855	868	827	854	877	855	853	862	45	877	854	855	877	855	854	29	859	817	877	853	24	4	862	853	845	854	846	826	854	853	834	817	858	853	874	873	797	853	830	855	853	860	862	853	29	829	877	855	868	869	834	23	877	855	829	830	862	855	861	853	854	853	875	825	829	817	854	849	860	853	829	853	837	867	834	853	829	862	857	853	853	25	852	877	830	859	853	853	853	817	854	867	862	861	828	852	24	870	845	869	850	833	818	853	853	861	877	853	859	853	834	845	867	833	853	868	853	856	853	862	849	847	876	853	854	853	862	855	866	834	853	869	853	854	44	859	818	853	874	861	858	853	853	853	853	841	853	877	853	845	859	834	854	853	853	835	853	855	853	877	862	862	826	854	855	854	867	862	867	816	859	859	855	849	832	867	854	853	855	853	853	827	877	862	852	870	862	862	853	859	827	875	826	860	861	855	827	860	855	853	33	837	860	21	853	854	855	28	852	859	849	826	853	838	816	817	816	853	877	786	859	830	853	853	862	862	853	854	853	829	854	25	855	829	853	838	869	854	861	819	829	853	872	852	854	856	855	830	876	860	853	877	867	876	866	853	826	855	857	830	857	854	855	853	859	853	859	855	860	834	862	853	860	846	856	829	830	829	32	874	853	862	851	817	856	854	859	829	874	870	862	860	861	860	853	872	859	860	853	845	853	103	855	855	862	853	853	877	876	877	780	855	852	877	855	853	861	877	855	849	860	867	860	867	853	853	817	867	854	826	876	869	868	862	869	874	853	859	860	854	854	877	853	867	860	855	862	874	853	857	30	853	855	853	871	853	853	853	855	827	827	829	848	29	817	862	849	866	22	854	877	854	21	852	853	854	855	874	816	853	861	851	835	877	830	830	830	852	877	29	852	853	853	877	855	861	26	828	877	877	20	828	845	869	869	870	870	862	852	877	853	865	859	867	860	859	853	877	861	854	817	853	854	829	877	876	853	829	877	850	855	853	825	826	829	830	853	877	849	877	877	23	876	830	853	853	848	830	818	853	854	853	876	862	849	853	854	862	867	872	855	852	877	854	851	867	854	854	861	827	854	877	868	19	868	796	859	829	28	877	829	872	851	851	855	829	853	816	877	35	829	854	853	870	859	853	862	817	23	877	834	877	853	852	860	860	828	877	855	866	829	853	872	855	861	870	859	868	853	852	870	869	829	853	874	851	851	851	816	840	25	816	876	827	845	857	835	860	876	25	41	845	862	854	826	853	853	830	877	28	852	877	868	855	828	826	857	861	831	23	862	859	830	858	862	876	870	852	854	867	853	853	853	852	23	862	853	870	853	859	861	852	862	878	866	25	818	853	862	834	853	854	854	876	853	861	854	856	817	877	853	851	34	877	854	853	857	856	870	852	853	853	855	852	853	854	836	836	867	817	816	858	853	877	859	876	853	855	853	853	606	845	817	854	855	858	860	859	853	866	853	869	859	30	829	856	839	865	856	859	848	867	876	826	859	853	853	855	874	861	877	845	862	853	859	852	845	861	836	854	827	853	877	817	852	829	867	862	827	753	856	852	819	845	855	853	811	855	877	856	876	31	853	861	861	871	871	859	855	861	845	854	861	853	877	855	855	859	867	853	24	859	826	853	876	44	877	855	854	854	859	831	833	830	386	790	829	856	20	876	25	32	854	857	0	836	836	869	851	854	876	859	827	854	877	853	874	834	854	877	816	829	854	864	867	853	817	853	856	853	866	851	817	874	854	862	860	854	853	855	864	847	862	874	874	816	836	833	816	876	855	853	853	872	854	833	855	869	30	855	863	858	830	847	855	862	877	852	834	877	853	860	859	862	851	855	860	862	853	859	877	855	829	855	24	30	855	861	853	877	863	867	853	834	855	855	855	877	853	853	853	854	862	855	587	855	814	860	870	870	870	870	853	834	862	852	855	816	853	854	853	862	877	816	817	27	854	855	862	38	841	866	831	853	853	855	869	826	816	838	853	862	846	855	816	853	853	853	845	854	18	817	877	855	870	845	829	864	869	870	853	828	870	850	854	842	862	836	838	838	853	870	852	852	853	877	877	859	853	843	23	853	877	830	838	862	862	858	21	853	818	853	852	855	829	868	853	855	846	853	853	860	877	855	831	836	856	841	853	870	825	854	818	853	37	853	845	852	854	860	816	829	828	855	828	878	855	859	816	876	28	867	862	874	877	854	819	868	855	817	862	854	847	867	853	853	872	855	840	830	855	869	870	858	850	869	851	853	31	862	834	855	837	854	821	862	853	856	876	855	876	816	877	877	855	872	835	837	854	853	855	845	862	857	877	851	817	859	862	834	817	843	853	846	853	869	870	869	827	869	852	870	874	24	869	877	869	817	853	861	854	867	877	877	853	31	25	23	829	21	826	853	860	867	853	854	851	853	829	851	876	853	29	853	853	862	861	862	855	853	853	829	852	25	877	853	870	870	841	844	23	867	816	818	848	877	853	852	853	870	870	852	817	828	827	853	862	862	853	877	853	854	868	866	851	847	847	868	859	28	27	855	866	845	861	869	869	841	31	859	855	870	853	817	830	845	867	862	857	877	853	833	853	855	22	859	852	816	854	782	845	878	867	853	830	853	829	853	872	853	836	867	853	826	853	877	824	830	853	877	862	855	845	27	859	861	858	853	846	853	831	853	862	828	876	877	837	817	829	854	861	858	22	870	870	862	853	853	868	835	854	868	22	878	854	829	840	859	834	869	871	871	877	878	862	24	832	870	853	23	853	860	855	853	876	845	855	856	856	861	833	852	862	829	861	876	877	862	823	26	34	26	853	867	862	862	862	867	845	828	829	877	834	845	853	828	827	861	877	44	854	842	817	833	26	870	36	830	836	852	817	851	867	854	858	853	856	854	878	840	860	853	875	832	867	862	853	870	843	827	852	828	851	817	867	853	828	845	867	862	869	874	853	829	816	829	827	855	853	816	849	869	869	843	816	851	859	853	862	862	25	856	831	860	827	863	863	845	826	867	827	858	876	865	830	861	853	877	862	830	853	819	862	862	837	829	876	816	829	877	853	827	862	856	877	874	852	34	870	841	830	23	853	854	861	877	853	877	875	816	869	853	867	828	845	861	829	854	830	817	861	862	870	854	834	829	853	869	869	869	869	869	21	853	878	853	828	853	849	860	852	816	853	853	30	817	862	21	876	35	854	868	877	859	864	877	824	867	867	855	859	840	855	876	853	36	854	22	853	870	859	867	877	869	27	854	859	843	856	845	875	853	862	855	830	26	854	855	845	32	830	826	858	862	874	816	867	817	817	858	854	830	855	837	858	854	838	876	853	830	858	853	862	818	853	23	862	857	816	21	21	864	863	858	25	854	862	855	842	875	860	837	849	27	862	852	831	877	862	855	817	835	845	829	845	835	848	876	862	21	853	843	56	866	853	861	854	857	868	827	855	853	829	861	855	829	853	874	25	853	849	862	859	859	870	862	844	862	855	829	869	858	875	854	24	45	853	853	853	874	853	872	877	861	874	861	818	851	861	853	853	866	875	874	877	845	30	828	855	860	867	867	816	837	853	855	828	867	877	816	867	816	827	861	848	830	816	845	836	837	853	850	38	855	832	856	826	876	852	854	856	851	876	23	862	831	834	827	874	859	859	853	877	859	816	861	866	817	837	856	825	22	869	870	866	854	869	870	859	828	854	867	855	853	877	26	22	830	862	828	874	854	817	853	829	22	817	855	816	22	870	876	816	867	867	858	845	853	862	862	827	817	854	856	830	24	866	853	853	874	868	817	866	855	869	849	877	862	826	25	843	23	866	859	833	870	861	870	853	855	853	855	853	21	829	849	862	876	877	863	860	848	819	848	854	33	23	22	23	875	852	866	830	23	862	855	852	864	22	834	861	38	876	866	858	857	803	858	816	845	860	845	818	853	855	877	862	861	867	867	870	859	862	41	867	845	872	853	858	862	859	828	22	21	862	862	862	855	862	854	851	855	870	845	877	877	41	849	28	853	828	27	827	853	834	855	876	817	835	862	862	862	855	862	853	850	24	855	827	855	38	838	856	838	862	854	867	816	855	854	862	817	816	853	817	874	29	853	867	867	859	815	860	856	848	877	25	862	862	827	826	862	842	856	28	870	869	863	877	856	877	862	830	861	870	874	861	855	831	855	855	831	830	829	859	877	877	870	855	820	837	836	853	855	851	847	856	846	867	876	869	866	845	877	842	866	828	830	858	859	846	874	861	857	836	853	844	854	828	862	828	23	861	831	867	855	862	862	855	866	860	23	25	877	853	861	817	877	855	827	834	837	877	848	867	862	861	877	855	831	861	829	828	23	817	827	844	854	855	853	853	838	855	23	855	829	838	876	874	866	15	851	877	868	861	825	855	815	854	877	836	876	818	853	848	865	817	876	834	820	845	26	871	854	871	830	867	855	853	854	853	862	862	853	853	847	870	853	859	854	867	847	859	817	868	855	817	855	853	855	874	857	854	830	826	30	36	875	850	817	877	845	845	845	862	859	875	817	855	869	867	862	855	845	845	851	814	816	874	845	844	862	830	862	855	22	845	845	856	829	858	867	862	834	830	853	28	871	855	862	853	829	830	856	873	877	827	875	834	851	829	863	855	26	855	828	853	862	870	834	857	817	829	877	856	845	862	862	828	855	830	862	859	857	862	836	859	859	877	34	851	853	855	855	874	856	862	816	863	850	829	835	862	855	855	862	862	862	853	850	827	856	25	855	874	874	845	854	877	825	830	864	852	857	853	851	853	829	855	817	862	855	870	857	870	869	855	849	863	29	829	877	828	828	874	853	867	853	845	862	815	837	856	860	845	834	851	854	859	818	839	874	827	855	863	854	855	837	867	866	875	853	858	862	870	867	816	853	855	834	831	877	853	877	853	817	843	854	867	854	855	855	856	850	862	860	831	816	848	855	816	816	817	855	815	860	845	845	877	834	856	856	859	877	877	877	817	852	855	847	855	817	858	875	25	876	20	867	861	829	855	855	845	867	871	29	847	855	817	853	858	857	852	842	868	863	853	44	858	855	874	24	817	855	817	859	862	857	862	845	831	847	867	855	836	830	826	853	867	863	858	830	835	856	853	830	855	855	837	845	845	25	18	877	26	867	837	857	865	25	874	868	859	26	45	816	853	855	828	866	829	829	829	820	846	861	831	845	826	847	852	25	853	859	829	862	876	855	877	853	862	829	856	828	847	862	862	874	861	861	856	874	24	852	878	867	850	877	34	867	862	857	857	853	817	829	831	862	869	853	22	862	862	827	853	861	862	861	835	829	830	34	877	856	834	818	870	24	817	854	862	856	862	837	854	836	826	834	845	818	60	858	855	817	829	816	837	862	830	829	863	816	853	853	853	837	858	874	869	856	857	827	831	870	870	877	862	855	829	857	867	861	863	861	817	870	868	869	870	855	867	817	862	860	862	862	857	831	855	862	845	854	855	46	867	862	14	817	862	867	852	854	869	828	817	871	855	856	867	829	855	840	855	869	871	868	853	877	868	870	843	845	862	862	862	845	819	868	861	855	826	829	852	855	830	851	876	862	858	846	861	853	845	861	35	828	845	868	856	866	405	865	816	868	873	818	815	856	855	857	817	840	855	27	26	855	855	855	857	855	819	862	862	816	818	839	855	817	854	855	817	854	858	877	855	862	862	855	854	870	835	866	817	29	862	874	836	857	862	851	853	828	853	27	857	850	26	817	869	862	858	853	857	855	862	828	854	867	853	845	845	854	854	21	836	853	851	861	846	874	825	849	818	858	862	875	861	862	862	25	874	856	853	853	867	874	816	831	853	855	855	855	851	853	856	829	867	834	854	855	855	862	29	845	872	853	837	855	853	866	26	855	845	855	855	851	816	862	862	862	855	853	852	854	859	862	862	826	866	829	817	877	870	817	874	862	859	863	877	862	856	26	817	52	857	867	855	37	828	838	866	862	862	845	856	829	859	877	857	862	855	828	874	856	845	23	877	861	861	877	845	29	818	21	840	852	847	828	869	877	816	834	837	869	846	829	829	855	855	828	862	862	851	859	862	862	877	862	818	856	877	26	861	861	861	825	860	845	855	855	876	855	867	863	861	816	851	820	750	819	820	867	826	845	862	819	858	858	830	862	877	867	816	828	870	867	837	855	829	860	25	853	858	845	817	845	853	32	874	818	828	829	827	876	818	859	878	864	829	829	854	828	874	831	831	877	853	856	816	862	863	862	856	868	847	877	867	829	855	853	869	873	845	862	877	855	868	861	862	862	859	876	827	852	874	861	877	859	859	817	853	829	876	876	830	846	827	862	869	867	853	855	878	863	855	870	858	862	874	845	819	827	869	855	876	829	862	826	855	862	816	831	874	20	869	861	866	862	853	874	867	862	862	831	855	862	835	29	829	861	25	862	829	861	852	877	836	830	862	855	861	855	870	750	828	31	862	850	829	879	855	831	868	868	850	855	855	858	877	871	859	855	874	857	857	818	845	855	861	837	841	23	846	826	844	873	862	860	830	855	817	867	860	862	861	851	877	851	855	828	861	831	858	874	850	853	855	873	853	853	870	837	846	867	855	864	849	868	829	834	856	831	876	876	828	845	856	853	851	835	28	863	817	35	818	846	855	855	849	862	852	861	853	862	855	854	876	867	858	859	858	855	862	874	853	856	860	817	857	850	877	868	837	817	877	860	879	827	817	27	856	855	818	866	853	857	29	857	837	829	853	827	876	855	834	855	817	867	834	862	853	829	828	819	870	836	859	825	855	827	850	862	817	862	862	31	854	854	873	25	867	855	855	866	852	862	845	861	834	862	855	828	854	875	862	854	853	855	862	856	863	862	853	845	867	834	853	861	27	853	27	867	867	856	863	853	854	862	857	854	829	817	862	861	815	862	862	818	877	834	853	867	848	856	876	861	845	854	853	864	828	862	856	845	845	867	856	861	829	855	867	857	870	845	862	874	861	853	877	855	819	845	862	855	856	860	856	862	855	842	829	855	855	27	829	859	30	862	854	847	868	854	823	846	853	24	817	860	855	857	851	847	847	854	816	35	862	855	854	837	874	849	867	837	877	816	866	855	856	874	867	852	829	33	826	826	845	24	852	829	877	853	861	862	835	861	874	843	845	834	23	854	829	855	863	867	25	20	854	27	855	855	862	19	856	854	835	25	816	855	854	837	864	23	25	851	837	830	854	862	858	852	855	26	855	26	853	36	856	874	862	857	843	862	860	26	850	877	858	875	872	862	863	831	853	877	862	862	853	831	853	862	854	837	859	870	857	859	862	852	829	862	862	852	855	856	867	862	17	867	876	862	862	837	862	862	862	876	862	850	877	28	855	827	866	854	858	862	837	869	853	865	25	871	862	862	854	853	817	829	849	861	846	854	829	862	870	862	28	829	863	828	874	850	833	831	876	816	815	16	22	862	876	859	874	837	857	862	867	877	876	862	853	862	27	872	855	854	20	877	867	869	830	819	867	877	877	877	873	877	877	877	877	877	855	838	876	877	876	851	877	854	853	849	855	874	874	869	853	843	862	868	858	870	829	25	848	874	855	855	706	830	863	877	819	862	837	845	830	853	874	855	854	858	862	845	845	837	855	859	844	867	877	877	877	873	877	877	877	877	877	855	838	876	877	876	851	852	854	877	877	817	866	867	853	854	854	856	848	845	845	817	856	817	834	860	866	857	855	875	853	859	44	828	854	854	817	855	862	837	865	862	818	854	845	862	862	876	857	860	829	870	869	870	870	850	866	818	862	868	877	854	859	25	827	845	860	876	877	862	862	818	27	862	849	855	826	817	817	817	817	845	844	877	853	829	837	26	855	859	36	877	877	850	877	870	861	876	858	853	855	865	845	854	857	857	874	862	859	870	867	816	863	855	862	852	862	862	830	862	867	817	25	876	874	857	26	830	826	855	862	853	837	877	876	845	833	832	867	853	859	855	853	877	852	846	862	855	843	30	872	853	853	856	713	858	849	862	829	834	862	861	835	866	853	828	859	876	816	867	835	854	853	870	837	835	855	829	866	868	816	862	862	855	867	859	862	862	862	853	869	818	837	828	837	869	846	855	30	862	874	867	855	862	867	877	851	862	859	877	816	30	876	862	876	852	846	853	817	780	867	869	855	828	837	855	874	874	850	830	862	829	876	862	818	39	853	27	860	862	862	848	827	855	862	862	857	828	817	867	829	29	862	854	29	29	855	27	828	877	862	874	854	818	859	875	858	853	862	871	849	862	850	818	846	834	874	29	871	857	857	861	28	815	854	860	877	862	862	830	839	861	877	827	854	840	853	854	837	854
1498749	873	875	868	873	876	851	874	859	845	869	862	859	841	836	876	864	862	861	844	854	850	862	865	877	862	882	850	864	852	851	861	864	836	863	865	18	866	874	874	875	854	866	852	872	861	852	22	875	864	23	857	862	865	867	862	834	865	873	872	859	875	852	852	864	876	835	865	865	864	864	866	866	852	876	871	878	863	862	865	859	874	864	864	864	865	23	852	834	847	865	868	875	852	863	872	864	836	865	852	852	834	855	875	865	864	875	865	850	836	875	859	876	864	875	862	861	876	834	867	875	875	835	863	875	865	864	880	869	874	850	875	833	852	865	23	503	865	867	862	837	850	874	860	874	852	872	864	866	875	855	863	866	850	864	862	871	864	864	877	860	835	878	863	851	865	853	863	866	876	20	869	875	865	838	838	864	871	835	858	861	865	865	864	864	836	876	864	866	865	865	877	20	864	863	878	864	865	850	864	878	860	871	865	863	868	831	852	863	868	866	850	864	866	864	834	875	864	0	864	863	836	862	875	875	865	863	834	865	864	868	863	154	875	865	864	864	875	864	876	835	870	864	863	865	875	866	864	863	865	875	875	865	875	875	865	865	22	874	834	871	865	864	715	835	876	835	876	873	863	866	868	864	22	859	851	875	876	857	847	873	856	883	874	864	875	866	864	874	876	865	835	863	877	876	865	857	865	875	875	865	865	875	855	875	852	876	866	874	865	865	875	875	862	861	876	864	864	866	862	866	864	857	875	865	865	871	875	852	875	866	834	874	850	865	865	864	835	851	864	852	852	865	865	878	876	852	851	876	865	585	864	835	874	834	837	850	864	864	865	863	837	864	0	865	853	863	875	862	865	867	855	865	875	869	850	0	836	834	863	862	864	868	34	835	864	874	833	882	865	874	857	864	865	865	865	863	864	875	865	864	883	864	875	876	834	865	864	857	865	865	864	865	865	875	868	876	865	865	834	874	852	869	875	867	876	865	865	23	835	865	855	864	865	864	876	871	865	850	863	850	855	864	834	871	877	865	876	864	867	865	861	863	868	667	864	873	875	850	870	852	35	857	865	863	861	864	875	883	861	876	864	861	876	864	869	851	874	12	866	856	873	875	864	858	872	865	875	864	864	864	866	865	850	866	865	852	875	875	865	867	865	865	865	834	876	834	874	868	864	874	875	860	877	877	874	852	834	875	834	852	873	873	856	833	863	872	868	878	863	857	865	866	876	863	875	862	866	835	875	867	865	868	864	875	854	836	864	870	863	852	873	850	849	877	862	835	835	865	876	865	875	864	875	864	865	855	867	877	865	834	850	868	857	852	865	848	852	852	876	866	865	852	864	856	852	861	850	870	862	857	866	865	865	865	863	865	864	864	864	875	875	856	869	857	875	864	863	851	865	876	876	864	866	868	863	864	875	866	865	870	833	865	21	875	869	868	865	882	883	834	863	852	865	865	865	866	875	865	850	833	833	861	865	869	865	864	856	873	873	865	863	851	852	852	852	874	865	850	854	834	875	852	864	21	864	864	851	864	868	860	863	864	865	865	857	863	864	875	866	876	864	834	866	852	24	873	874	834	834	883	867	864	875	863	865	878	795	834	863	666	875	865	869	868	850	863	864	865	876	877	834	875	834	851	866	864	857	878	875	874	860	874	865	865	883	883	866	865	875	834	837	865	850	868	874	874	851	863	865	867	878	868	865	873	863	865	876	865	865	882	865	21	876	835	871	866	864	835	862	873	869	875	865	876	857	864	864	845	865	834	875	875	855	851	850	876	876	869	875	865	856	866	876	864	864	852	852	852	864	865	880	852	876	855	873	874	863	875	862	870	857	836	836	868	834	852	875	875	863	388	875	860	873	834	864	875	834	883	875	868	862	883	865	864	864	865	863	855	852	852	867	834	865	863	864	874	875	864	852	862	864	852	873	863	864	852	836	862	852	866	865	875	863	865	875	867	865	865	875	864	868	836	863	837	868	868	865	865	837	863	834	851	864	865	883	866	834	865	832	862	850	852	875	865	882	869	864	867	864	865	853	857	325	834	834	865	865	865	852	851	852	864	834	847	863	857	856	865	836	834	871	862	861	865	864	867	864	852	865	873	834	834	865	834	834	411	876	864	884	865	863	868	875	865	856	865	864	865	867	875	834	834	834	855	875	855	882	868	876	864	866	867	866	883	878	862	868	865	866	851	857	833	866	875	868	865	852	876	865	851	864	860	865	864	852	835	865	851	878	865	865	863	875	865	835	866	852	865	866	862	865	17	864	864	856	876	863	864	864	865	866	862	857	865	865	865	834	865	865	862	869	865	852	865	836	834	852	852	871	864	867	877	865	864	857	857	880	864	834	865	868	852	851	852	865	875	852	852	852	834	859	877	835	864	867	845	865	864	865	864	858	852	864	873	864	836	865	859	864	878	875	865	875	881	856	836	878	856	863	21	834	864	865	864	834	835	865	863	868	868	866	835	852	856	865	869	852	864	865	865	865	878	21	883	835	836	864	865	865	864	875	875	863	856	863	866	863	873	834	852	23	869	876	834	883	865	865	875	851	851	865	875	864	875	856	883	882	884	866	877	876	876	865	865	875	866	865	876	864	866	866	865	863	865	865	876	876	873	834	864	861	865	856	867	868	865	865	867	870	866	859	876	864	866	863	868	863	850	834	865	864	871	873	869	866	866	864	873	875	864	864	856	857	834	883	875	865	875	865	876	21	670	836	857	865	865	866	851	875	863	876	865	874	834	407	865	20	875	668	879	875	882	834	869	869	883	853	878	865	865	868	21	875	834	862	865	832	866	864	865	872	883	852	861	877	868	875	864	834	882	862	865	861	865	851	867	865	864	865	865	855	868	862	865	864	876	865	867	832	865	866	877	865	876	876	834	858	852	866	865	832	836	864	864	834	837	834	861	866	865	22	852	874	865	864	863	797	865	857	855	867	864	864	868	833	862	865	866	881	882	19	834	865	876	857	856	864	866	871	864	869	864	863	861	864	851	865	866	864	864	864	865	850	864	864	864	856	864	859	864	865	834	863	865	857	875	865	868	865	850	866	864	864	854	856	835	834	884	835	883	861	868	852	865	865	867	865	865	876	865	19	834	866	868	869	865	865	867	864	864	865	870	862	868	865	865	865	855	873	23	865	883	865	865	836	876	851	865	864	866	874	865	865	865	864	845	865	865	864	834	875	16	865	836	865	26	865	857	868	865	864	864	862	865	877	866	864	864	864	850	875	876	867	868	856	864	865	864	876	865	866	861	864	864	864	882	865	876	865	875	869	862	861	875	876	876	863	877	865	865	834	850	875	834	865	870	876	835	864	878	866	862	865	849	851	851	852	864	865	771	875	857	865	865	864	864	865	865	865	863	879	835	876	863	865	850	881	866	865	851	856	869	877	863	865	876	855	857	861	866	865	865	864	864	873	865	852	876	869	863	867	866	856	867	875	865	875	856	875	6	864	864	868	855	876	856	856	855	837	864	865	864	865	852	878	866	875	856	864	882	864	862	863	875	868	868	875	875	865	835	865	105	876	876	863	866	865	865	861	865	788	866	864	864	863	865	875	865	857	868	865	873	875	873	865	865	850	864	866	862	863	882	868	864	883	864	865	875	867	865	864	865	865	864	875	856	864	864	838	873	834	865	876	865	876	865	866	866	864	869	853	862	872	835	852	864	861	873	835	866	865	865	834	866	865	876	876	864	851	865	865	865	28	865	857	864	856	866	865	834	865	865	864	865	856	862	833	863	866	864	835	863	835	883	883	884	883	864	865	865	864	878	857	864	875	875	868	864	865	865	851	864	866	861	864	864	836	856	864	870	876	868	852	863	863	857	864	865	858	864	865	834	863	857	865	865	854	863	852	864	865	865	863	864	866	865	866	865	864	877	856	863	865	876	836	864	864	867	865	869	867	865	868	834	868	810	875	864	834	865	864	877	866	866	876	863	865	852	865	834	862	866	865	883	875	872	864	852	834	865	22	866	865	863	876	876	856	865	856	873	863	865	861	864	866	883	875	882	865	864	883	883	857	864	864	834	834	834	852	667	835	852	862	853	834	873	21	865	863	835	836	835	876	865	860	865	865	857	863	834	865	865	865	857	863	852	855	865	857	834	864	875	857	875	864	863	883	867	866	867	865	865	865	863	833	864	868	883	865	875	869	862	876	866	873	834	851	865	864	21	864	863	865	862	865	876	865	876	850	865	865	870	835	866	865	835	874	878	882	863	864	864	856	863	864	869	852	852	865	851	852	862	865	865	875	863	865	865	864	864	612	834	850	866	855	875	875	848	865	863	865	882	879	834	861	858	587	871	855	875	853	865	866	863	874	864	864	856	864	865	866	835	864	864	864	863	874	863	0	879	863	868	865	852	866	863	864	864	869	42	877	836	851	835	857	865	817	857	874	876	863	835	865	862	862	881	881	875	877	865	834	865	863	865	865	856	877	875	860	865	835	875	863	869	861	835	865	876	866	839	875	858	868	857	387	788	862	838	833	863	835	834	865	878	836	0	0	883	863	865	861	874	863	856	865	865	864	18	865	865	852	864	865	878	874	868	851	868	867	865	874	864	852	864	865	865	867	866	865	857	878	858	864	864	864	852	29	20	850	862	876	865	864	877	866	868	837	866	836	856	864	874	857	859	856	864	865	864	20	865	865	864	875	865	862	867	875	864	865	875	865	858	857	856	834	835	856	875	868	865	873	865	865	24	876	876	876	865	864	865	865	865	866	866	592	835	850	876	883	883	883	883	865	24	864	864	856	852	872	865	868	864	865	852	851	835	865	856	864	834	865	873	857	865	865	876	883	852	850	850	864	864	834	856	852	865	865	865	874	865	834	850	864	855	882	834	857	873	883	883	865	863	882	870	866	846	865	0	850	850	864	879	864	864	864	865	865	875	868	874	835	864	865	863	850	878	871	868	834	864	851	865	867	864	863	881	864	876	835	864	865	876	865	864	857	0	877	668	865	883	852	866	851	868	831	868	835	866	868	881	852	863	863	877	861	865	856	875	850	861	835	864	864	864	866	866	851	882	876	850	854	867	860	864	865	865	853	876	667	863	876	883	883	857	871	883	867	865	836	864	23	836	850	869	826	864	865	858	862	857	863	852	865	865	856	882	9	850	868	864	876	835	864	878	865	834	851	875	864	16	852	866	865	835	864	883	884	882	861	883	864	883	864	834	866	865	883	852	865	874	868	864	865	864	865	836	835	833	857	834	852	865	875	864	865	878	865	867	863	872	861	865	834	837	865	864	862	864	857	865	865	863	836	834	865	864	883	883	668	870	834	864	852	852	848	865	864	863	865	883	883	870	851	861	863	864	864	864	864	866	865	866	881	859	853	859	859	865	875	836	834	855	873	835	863	882	883	668	834	875	876	883	865	851	857	834	865	864	878	865	872	22	868	855	834	874	868	852	865	781	835	865	865	864	864	865	856	868	861	865	33	864	865	852	865	864	861	863	865	864	864	855	834	834	875	864	875	865	834	865	857	865	864	864	862	865	851	851	863	857	865	875	833	883	883	864	864	865	868	23	865	865	834	866	866	862	668	875	20	883	883	881	865	864	865	834	863	883	868	834	865	865	856	837	865	835	876	878	867	863	868	863	864	861	866	862	863	864	852	836	835	834	865	874	864	864	864	864	834	864	856	864	21	834	863	864	863	875	865	763	865	669	852	868	835	884	835	857	2	871	852	862	864	866	861	868	877	856	865	667	865	865	860	863	864	864	865	883	833	863	864	864	872	852	864	868	863	835	873	864	883	866	868	857	852	856	869	867	865	852	867	883	883	833	852	873	875	865	864	864	834	858	857	875	861	865	865	834	852	864	861	857	861	865	862	866	864	865	864	863	868	852	864	864	850	863	863	852	857	865	865	862	864	876	865	864	872	835	883	668	858	835	865	837	854	865	867	865	864	852	882	865	864	861	835	862	864	876	856	852	862	864	881	865	18	864	864	883	883	882	883	883	833	864	866	865	863	865	865	863	864	851	864	865	833	850	864	836	861	835	865	881	865	875	870	866	827	865	880	876	862	667	876	862	865	834	856	836	838	883	857	864	863	883	835	856	875	833	868	835	861	865	865	856	862	833	868	855	860	835	857	852	879	864	859	852	880	852	852	861	869	862	856	850	874	865	850	861	864	862	848	868	864	851	836	834	864	856	852	832	835	873	858	882	834	864	864	857	675	861	864	851	866	834	866	864	857	865	864	876	852	24	834	863	834	25	871	861	864	834	865	833	837	870	865	854	867	878	870	861	857	864	862	854	876	857	864	864	834	865	866	864	869	875	883	864	833	864	856	863	883	874	860	868	834	835	865	865	865	864	865	868	863	863	864	862	852	872	863	865	865	873	861	864	865	835	834	863	855	877	864	864	851	850	865	876	862	864	864	852	873	852	864	863	867	856	852	835	27	850	865	864	841	876	868	877	862	863	864	866	878	866	863	834	864	857	21	861	862	869	869	865	866	875	852	864	873	851	850	877	861	833	883	883	870	866	883	883	875	863	867	865	876	865	865	834	833	862	864	863	864	866	851	864	862	834	850	868	852	833	883	863	851	864	865	883	834	865	864	864	854	851	866	876	862	834	873	866	875	864	865	852	873	868	874	867	865	864	863	834	866	833	873	875	868	883	864	883	868	876	865	856	865	834	857	867	864	861	866	865	875	878	851	857	857	835	832	833	833	860	864	873	864	835	864	864	836	878	834	23	864	835	861	878	864	859	839	878	852	835	875	870	851	868	876	865	864	862	864	864	884	875	864	803	864	858	861	866	868	864	875	866	833	834	864	864	864	876	864	868	880	868	883	835	864	865	837	865	834	865	862	835	862	868	864	868	863	852	24	864	864	864	856	864	865	852	834	856	855	876	836	850	876	850	864	856	866	852	876	876	864	852	852	864	851	864	834	858	864	864	874	847	862	858	853	866	835	864	864	863	862	874	406	856	835	883	883	877	865	876	865	864	857	863	881	862	865	876	857	856	857	864	857	856	874	865	865	884	876	849	850	26	865	856	866	863	878	875	865	863	884	870	835	865	830	876	862	863	862	874	875	864	866	878	849	864	833	875	863	864	862	834	864	857	864	856	864	864	856	873	872	833	833	865	864	864	851	864	878	862	23	850	865	865	864	864	862	865	876	857	875	861	862	833	852	861	834	854	858	865	865	850	876	834	876	863	851	864	864	870	834	863	865	865	863	852	856	849	876	865	8	863	852	865	866	871	851	861	22	29	835	834	880	875	880	857	868	855	865	866	865	864	864	865	865	875	883	865	876	856	864	859	858	852	881	876	852	876	865	876	864	873	876	864	863	835	834	863	871	852	865	834	834	835	864	876	863	851	837	883	865	864	864	834	834	858	850	852	864	834	833	864	19	864	856	834	834	834	867	863	874	868	864	16	857	865	835	880	876	864	865	857	19	863	865	865	862	863	24	875	861	878	856	832	876	863	868	864	882	20	859	852	864	866	878	834	864	864	864	876	863	864	877	878	864	5	875	875	864	835	872	868	876	876	864	876	864	852	865	870	862	22	864	856	866	864	864	864	865	864	863	876	834	856	864	864	834	857	865	852	856	869	863	862	864	864	865	863	856	852	864	835	883	859	883	882	875	865	865	835	864	865	862	862	864	865	865	865	834	864	850	849	873	877	835	22	863	837	875	852	586	864	869	857	865	869	868	850	865	870	861	837	868	864	883	865	852	836	876	17	864	866	875	866	865	852	860	868	864	876	876	856	857	855	864	875	857	850	875	876	852	852	852	857	850	875	834	834	866	22	876	876	875	865	865	862	852	867	876	860	856	852	868	864	833	864	835	864	863	862	876	856	834	864	880	835	860	876	852	838	870	874	866	866	864	868	836	836	878	857	864	834	852	876	852	875	864	878	864	835	859	872	864	876	26	857	861	838	864	865	870	857	30	876	868	857	876	876	850	835	835	833	835	865	833	865	850	867	872	834	864	868	875	834	836	852	868	866	862	864	863	862	862	803	875	866	857	834	859	859	866	834	837	868	863	864	880	876	864	865	865	862	858	862	860	864	865	865	871	871	876	864	834	857	866	864	869	865	835	864	864	868	878	868	852	862	857	864	882	865	834	863	865	869	868	864	864	864	852	863	862	835	865	858	19	852	883	834	851	854	864	877	864	850	836	849	852	17	834	852	831	858	876	852	857	852	850	865	857	857	872	852	865	864	836	850	878	864	883	876	878	862	857	883	882	864	864	876	857	859	865	871	872	871	852	883	882	883	883	876	865	852	864	877	864	864	878	857	856	864	834	875	857	836	867	864	835	852	865	869	869	865	880	856	851	873	876	857	864	862	856	668	837	882	884	881	867	865	865	883	840	875	864	864	865	834	851	868	871	876	863	863	852	872	857	871	866	864	862	858	871	865	834	851	835	864	834	882	859	873	412	872	852	868	863	851	852	877	876	859	847	843	868	835	835	856	856	876	859	856	851	864	864	852	852	852	856	852	865	876	852	876	868	865	856	864	864	877	865	882	19	873	852	834	870	864	33	859	864	872	865	864	865	834	857	868	834	851	881	864	848	868	850	857	864	862	866	864	835	834	834	876	876	835	32	868	865	871	875	864	852	868	851	874	864	875	863	864	864	837	858	850	868	865	873	864	850	857	869	876	877	856	873	868	863	857	864	17	868	856	877	864	833	834	867	865	850	877	868	877	836	856	834	877	838	871	852	864	864	864	862	863	868	870	879	864	864	852	873	863	852	865	882	851	864	864	875	865	865	864	876	835	850	837	857	864	876	835	863	851	870	864	864	834	876	863	875	863	878	864	877	864	862	868	834	833	865	873	861	865	834	833	851	835	668	856	836	862	883	864	852	16	850	883	836	857	862	857	856	862	864	864	861	855	864	864	865	864	851	859	865	835	865	860	864	867	866	835	868	856	863	876	864	865	871	852	865	852	778	852	852	864	852	835	865	851	878	878	862	864	864	864	852	862	882	865	850	879	857	866	834	865	878	834	852	835	868	837	864	852	863	856	861	863	851	875	866	878	861	861	856	863	860	857	857	865	864	863	852	864	870	864	879	881	876	865	864	861	876	865	883	861	835	864	866	857	881	863	864	864	875	864	860	867	872	863	864	876	858	852	865	857	865	865	857	834	869	864	881	873	865	876	866	876	868	883	857	864	864	834	852	861	883	857	863	856	864	861	876	864	852	857	864	835	883	862	873	864	868	864	874	864	864	857	868	864	866	834	856	876	833	864	863	873	836	862	29	856	864	856	863	856	883	778	862	835	864	870	856	876	876	864	874	874	869	876	856	869	865	874	875	876	864	857	878	851	866	875	866	850	669	834	834	861	833	876	864	864	862	876	851	865	875	864	863	872	865	866	857	857	863	857	861	864	870	864	876	879	864	867	883	851	834	864	876	865	854	865	864	16	867	857	862	863	864	835	869	865	871	24	834	858	852	836	851	858	876	855	868	864	867	863	868	864	855	858	877	864	857	876	857	876	864	864	835	876	862	851	876	865	865	864	850	851	865	861	876	869	851	834	857	876	851	873	868	859	834	859	850	856	868	869	864	856	19	867	852	865	864	864	868	863	861	851	872	23	875	852	876	862	865	864	852	864	864	836	868	876	863	835	864	856	876	873	867	864	834	860	23	876	876	862	876	866	864	836	836	876	864	877	858	864	836	833	865	17	866	873	835	863	835	866	865	878	866	856	840	864	879	868	857	852	864	863	851	864	864	851	865	21	868	873	874	878	862	862	835	866	865	867	863	864	876	834	834	864	876	866	863	876	865	867	882	834	864	864	863	868	863	876	852	834	864	876	848	865	877	865	856	855	864	856	856	834	856	867	833	864	876	859	866	875	858	834	868	834	852	864	876	878	855	875	875	865	852	834	864	867	856	850	864	865	864	32	864	851	863	836	858	864	865	855	864	834	31	31	833	834	862	863	865	868	862	864	866	864	864	866	834	17	833	870	863	876	865	864	834	834	868	834	866	876	864	835	876	836	866	834	852	876	876	30	877	834	837	864	850	863	868	864	861	867	876	834	876	834	865	835	876	864	864	878	862	864	868	835	860	865	874	875	877	864	873	857	865	864	864	864	836	860	868	864	866	850	875	883	865	875	864	866	864	864	864	866	876	876	864	865	835	864	862	864	864	850	864	864	864	862	864	868	865	835	867	853	873	869	874	864	850	866	877	878	835	880	864	864	867	865	851	858	866	865	865	856	864	864	883	864	836	862	864	863	864	868	17	861	864	850	849	833	834	877	861	876	865	850	878	864	864	865	861	864	865	864	834	854	858	866	835	864	865	866	863	851	865	864	864	865	861	865	865	865	864	865	876	851	863	865	862	865	865	868	869	865	856	864	864	882	868	861	864	878	857	883	863	835	854	864	858	858	710	860	864	865	851	864	850	834	865	865	864	857	836	857	864	834	835	850	856	876	834	866	865	864	865	861	865	865	865	865	865	876	851	863	864	862	865	867	868	863	865	852	863	863	868	856	866	878	875	834	834	852	878	852	17	875	873	860	876	875	865	875	840	861	868	836	852	856	864	850	879	864	851	867	837	865	865	864	864	862	863	883	884	883	883	865	870	852	864	881	865	876	875	834	862	835	875	863	865	864	864	853	836	864	855	876	862	850	850	850	850	834	848	865	865	857	850	834	856	875	835	865	878	849	865	883	863	864	873	865	876	864	874	876	859	878	864	864	862	883	865	852	865	877	867	873	864	864	857	864	864	851	834	863	864	856	838	865	868	855	864	856	850	865	864	834	18	22	874	868	875	856	868	865	835	835	864	856	833	834	861	868	868	876	715	877	865	864	864	866	866	865	22	873	865	862	874	864	852	865	21	866	868	883	850	18	876	863	873	883	852	864	864	876	864	863	864	864	864	865	883	851	850	863	850	883	835	857	834	864	864	865	877	864	864	865	851	866	867	865	852	834	863	864	863	857	834	869	851	794	864	883	856	864	850	856	864	864	870	863	864	857	863	864	851	836	870	835	856	864	864	877	870	876	864	864	879	862	851	864	865	835	864	878	835	835	876	834	863	865	865	864	868	852	858	861	848	865	864	880	865	864	867	853	834	864	864	834	871	859	859	863	836	851	876	866	865	864	864	863	864	856	865	868	866	669	868	876	850	856
1498750	873	875	868	873	876	851	874	859	845	869	862	859	841	836	876	864	862	861	844	854	850	862	865	877	862	882	850	864	852	851	861	864	836	863	865	18	866	874	874	875	854	866	852	872	861	852	22	875	864	23	857	862	865	867	862	834	865	873	872	859	875	852	852	864	876	835	865	865	864	864	866	866	852	876	871	878	863	862	865	859	874	864	864	864	865	23	852	834	847	865	868	875	852	863	872	864	836	865	852	852	834	855	875	865	864	875	865	850	836	875	859	876	864	875	862	861	876	834	867	875	875	835	863	875	865	864	880	869	874	850	875	833	852	865	23	503	865	867	862	837	850	874	860	874	852	872	864	866	875	855	863	866	850	864	862	871	864	864	877	860	835	878	863	851	865	853	863	866	876	20	869	875	865	838	838	864	871	835	858	861	865	865	864	864	836	876	864	866	865	865	877	20	864	863	878	864	865	850	864	878	860	871	865	863	868	831	852	863	868	866	850	864	866	864	834	875	864	0	864	863	836	862	875	875	865	863	834	865	864	868	863	154	875	865	864	864	875	864	876	835	870	864	863	865	875	866	864	863	865	875	875	865	875	875	865	865	22	874	834	871	865	864	715	835	876	835	876	873	863	866	868	864	22	859	851	875	876	857	847	873	856	883	874	864	875	866	864	874	876	865	835	863	877	876	865	857	865	875	875	865	865	875	855	875	852	876	866	874	865	865	875	875	862	861	876	864	864	866	862	866	864	857	875	865	865	871	875	852	875	866	834	874	850	865	865	864	835	851	864	852	852	865	865	878	876	852	851	876	865	585	864	835	874	834	837	850	864	864	865	863	837	864	0	865	853	863	875	862	865	867	855	865	875	869	850	0	836	834	863	862	864	868	34	835	864	874	833	882	865	874	857	864	865	865	865	863	864	875	865	864	883	864	875	876	834	865	864	857	865	865	864	865	865	875	868	876	865	865	834	874	852	869	875	867	876	865	865	23	835	865	855	864	865	864	876	871	865	850	863	850	855	864	834	871	877	865	876	864	867	865	861	863	868	667	864	873	875	850	870	852	35	857	865	863	861	864	875	883	861	876	864	861	876	864	869	851	874	12	866	856	873	875	864	858	872	865	875	864	864	864	866	865	850	866	865	852	875	875	865	867	865	865	865	834	876	834	874	868	864	874	875	860	877	877	874	852	834	875	834	852	873	873	856	833	863	872	868	878	863	857	865	866	876	863	875	862	866	835	875	867	865	868	864	875	854	836	864	870	863	852	873	850	849	877	862	835	835	865	876	865	875	864	875	864	865	855	867	877	865	834	850	868	857	852	865	848	852	852	876	866	865	852	864	856	852	861	850	870	862	857	866	865	865	865	863	865	864	864	864	875	875	856	869	857	875	864	863	851	865	876	876	864	866	868	863	864	875	866	865	870	833	865	21	875	869	868	865	882	883	834	863	852	865	865	865	866	875	865	850	833	833	861	865	869	865	864	856	873	873	865	863	851	852	852	852	874	865	850	854	834	875	852	864	21	864	864	851	864	868	860	863	864	865	865	857	863	864	875	866	876	864	834	866	852	24	873	874	834	834	883	867	864	875	863	865	878	795	834	863	666	875	865	869	868	850	863	864	865	876	877	834	875	834	851	866	864	857	878	875	874	860	874	865	865	883	883	866	865	875	834	837	865	850	868	874	874	851	863	865	867	878	868	865	873	863	865	876	865	865	882	865	21	876	835	871	866	864	835	862	873	869	875	865	876	857	864	864	845	865	834	875	875	855	851	850	876	876	869	875	865	856	866	876	864	864	852	852	852	864	865	880	852	876	855	873	874	863	875	862	870	857	836	836	868	834	852	875	875	863	388	875	860	873	834	864	875	834	883	875	868	862	883	865	864	864	865	863	855	852	852	867	834	865	863	864	874	875	864	852	862	864	852	873	863	864	852	836	862	852	866	865	875	863	865	875	867	865	865	875	864	868	836	863	837	868	868	865	865	837	863	834	851	864	865	883	866	834	865	832	862	850	852	875	865	882	869	864	867	864	865	853	857	325	834	834	865	865	865	852	851	852	864	834	847	863	857	856	865	836	834	871	862	861	865	864	867	864	852	865	873	834	834	865	834	834	411	876	864	884	865	863	868	875	865	856	865	864	865	867	875	834	834	834	855	875	855	882	868	876	864	866	867	866	883	878	862	868	865	866	851	857	833	866	875	868	865	852	876	865	851	864	860	865	864	852	835	865	851	878	865	865	863	875	865	835	866	852	865	866	862	865	17	864	864	856	876	863	864	864	865	866	862	857	865	865	865	834	865	865	862	869	865	852	865	836	834	852	852	871	864	867	877	865	864	857	857	880	864	834	865	868	852	851	852	865	875	852	852	852	834	859	877	835	864	867	845	865	864	865	864	858	852	864	873	864	836	865	859	864	878	875	865	875	881	856	836	878	856	863	21	834	864	865	864	834	835	865	863	868	868	866	835	852	856	865	869	852	864	865	865	865	878	21	883	835	836	864	865	865	864	875	875	863	856	863	866	863	873	834	852	23	869	876	834	883	865	865	875	851	851	865	875	864	875	856	883	882	884	866	877	876	876	865	865	875	866	865	876	864	866	866	865	863	865	865	876	876	873	834	864	861	865	856	867	868	865	865	867	870	866	859	876	864	866	863	868	863	850	834	865	864	871	873	869	866	866	864	873	875	864	864	856	857	834	883	875	865	875	865	876	21	670	836	857	865	865	866	851	875	863	876	865	874	834	407	865	20	875	668	879	875	882	834	869	869	883	853	878	865	865	868	21	875	834	862	865	832	866	864	865	872	883	852	861	877	868	875	864	834	882	862	865	861	865	851	867	865	864	865	865	855	868	862	865	864	876	865	867	832	865	866	877	865	876	876	834	858	852	866	865	832	836	864	864	834	837	834	861	866	865	22	852	874	865	864	863	797	865	857	855	867	864	864	868	833	862	865	866	881	882	19	834	865	876	857	856	864	866	871	864	869	864	863	861	864	851	865	866	864	864	864	865	850	864	864	864	856	864	859	864	865	834	863	865	857	875	865	868	865	850	866	864	864	854	856	835	834	884	835	883	861	868	852	865	865	867	865	865	876	865	19	834	866	868	869	865	865	867	864	864	865	870	862	868	865	865	865	855	873	23	865	883	865	865	836	876	851	865	864	866	874	865	865	865	864	845	865	865	864	834	875	16	865	836	865	26	865	857	868	865	864	864	862	865	877	866	864	864	864	850	875	876	867	868	856	864	865	864	876	865	866	861	864	864	864	882	865	876	865	875	869	862	861	875	876	876	863	877	865	865	834	850	875	834	865	870	876	835	864	878	866	862	865	849	851	851	852	864	865	771	875	857	865	865	864	864	865	865	865	863	879	835	876	863	865	850	881	866	865	851	856	869	877	863	865	876	855	857	861	866	865	865	864	864	873	865	852	876	869	863	867	866	856	867	875	865	875	856	875	6	864	864	868	855	876	856	856	855	837	864	865	864	865	852	878	866	875	856	864	882	864	862	863	875	868	868	875	875	865	835	865	105	876	876	863	866	865	865	861	865	788	866	864	864	863	865	875	865	857	868	865	873	875	873	865	865	850	864	866	862	863	882	868	864	883	864	865	875	867	865	864	865	865	864	875	856	864	864	838	873	834	865	876	865	876	865	866	866	864	869	853	862	872	835	852	864	861	873	835	866	865	865	834	866	865	876	876	864	851	865	865	865	28	865	857	864	856	866	865	834	865	865	864	865	856	862	833	863	866	864	835	863	835	883	883	884	883	864	865	865	864	878	857	864	875	875	868	864	865	865	851	864	866	861	864	864	836	856	864	870	876	868	852	863	863	857	864	865	858	864	865	834	863	857	865	865	854	863	852	864	865	865	863	864	866	865	866	865	864	877	856	863	865	876	836	864	864	867	865	869	867	865	868	834	868	810	875	864	834	865	864	877	866	866	876	863	865	852	865	834	862	866	865	883	875	872	864	852	834	865	22	866	865	863	876	876	856	865	856	873	863	865	861	864	866	883	875	882	865	864	883	883	857	864	864	834	834	834	852	667	835	852	862	853	834	873	21	865	863	835	836	835	876	865	860	865	865	857	863	834	865	865	865	857	863	852	855	865	857	834	864	875	857	875	864	863	883	867	866	867	865	865	865	863	833	864	868	883	865	875	869	862	876	866	873	834	851	865	864	21	864	863	865	862	865	876	865	876	850	865	865	870	835	866	865	835	874	878	882	863	864	864	856	863	864	869	852	852	865	851	852	862	865	865	875	863	865	865	864	864	612	834	850	866	855	875	875	848	865	863	865	882	879	834	861	858	587	871	855	875	853	865	866	863	874	864	864	856	864	865	866	835	864	864	864	863	874	863	0	879	863	868	865	852	866	863	864	864	869	42	877	836	851	835	857	865	817	857	874	876	863	835	865	862	862	881	881	875	877	865	834	865	863	865	865	856	877	875	860	865	835	875	863	869	861	835	865	876	866	839	875	858	868	857	387	788	862	838	833	863	835	834	865	878	836	0	0	883	863	865	861	874	863	856	865	865	864	18	865	865	852	864	865	878	874	868	851	868	867	865	874	864	852	864	865	865	867	866	865	857	878	858	864	864	864	852	29	20	850	862	876	865	864	877	866	868	837	866	836	856	864	874	857	859	856	864	865	864	20	865	865	864	875	865	862	867	875	864	865	875	865	858	857	856	834	835	856	875	868	865	873	865	865	24	876	876	876	865	864	865	865	865	866	866	592	835	850	876	883	883	883	883	865	24	864	864	856	852	872	865	868	864	865	852	851	835	865	856	864	834	865	873	857	865	865	876	883	852	850	850	864	864	834	856	852	865	865	865	874	865	834	850	864	855	882	834	857	873	883	883	865	863	882	870	866	846	865	0	850	850	864	879	864	864	864	865	865	875	868	874	835	864	865	863	850	878	871	868	834	864	851	865	867	864	863	881	864	876	835	864	865	876	865	864	857	0	877	668	865	883	852	866	851	868	831	868	835	866	868	881	852	863	863	877	861	865	856	875	850	861	835	864	864	864	866	866	851	882	876	850	854	867	860	864	865	865	853	876	667	863	876	883	883	857	871	883	867	865	836	864	23	836	850	869	826	864	865	858	862	857	863	852	865	865	856	882	9	850	868	864	876	835	864	878	865	834	851	875	864	16	852	866	865	835	864	883	884	882	861	883	864	883	864	834	866	865	883	852	865	874	868	864	865	864	865	836	835	833	857	834	852	865	875	864	865	878	865	867	863	872	861	865	834	837	865	864	862	864	857	865	865	863	836	834	865	864	883	883	668	870	834	864	852	852	848	865	864	863	865	883	883	870	851	861	863	864	864	864	864	866	865	866	881	859	853	859	859	865	875	836	834	855	873	835	863	882	883	668	834	875	876	883	865	851	857	834	865	864	878	865	872	22	868	855	834	874	868	852	865	781	835	865	865	864	864	865	856	868	861	865	33	864	865	852	865	864	861	863	865	864	864	855	834	834	875	864	875	865	834	865	857	865	864	864	862	865	851	851	863	857	865	875	833	883	883	864	864	865	868	23	865	865	834	866	866	862	668	875	20	883	883	881	865	864	865	834	863	883	868	834	865	865	856	837	865	835	876	878	867	863	868	863	864	861	866	862	863	864	852	836	835	834	865	874	864	864	864	864	834	864	856	864	21	834	863	864	863	875	865	763	865	669	852	868	835	884	835	857	2	871	852	862	864	866	861	868	877	856	865	667	865	865	860	863	864	864	865	883	833	863	864	864	872	852	864	868	863	835	873	864	883	866	868	857	852	856	869	867	865	852	867	883	883	833	852	873	875	865	864	864	834	858	857	875	861	865	865	834	852	864	861	857	861	865	862	866	864	865	864	863	868	852	864	864	850	863	863	852	857	865	865	862	864	876	865	864	872	835	883	668	858	835	865	837	854	865	867	865	864	852	882	865	864	861	835	862	864	876	856	852	862	864	881	865	18	864	864	883	883	882	883	883	833	864	866	865	863	865	865	863	864	851	864	865	833	850	864	836	861	835	865	881	865	875	870	866	827	865	880	876	862	667	876	862	865	834	856	836	838	883	857	864	863	883	835	856	875	833	868	835	861	865	865	856	862	833	868	855	860	835	857	852	879	864	859	852	880	852	852	861	869	862	856	850	874	865	850	861	864	862	848	868	864	851	836	834	864	856	852	832	835	873	858	882	834	864	864	857	675	861	864	851	866	834	866	864	857	865	864	876	852	24	834	863	834	25	871	861	864	834	865	833	837	870	865	854	867	878	870	861	857	864	862	854	876	857	864	864	834	865	866	864	869	875	883	864	833	864	856	863	883	874	860	868	834	835	865	865	865	864	865	868	863	863	864	862	852	872	863	865	865	873	861	864	865	835	834	863	855	877	864	864	851	850	865	876	862	864	864	852	873	852	864	863	867	856	852	835	27	850	865	864	841	876	868	877	862	863	864	866	878	866	863	834	864	857	21	861	862	869	869	865	866	875	852	864	873	851	850	877	861	833	883	883	870	866	883	883	875	863	867	865	876	865	865	834	833	862	864	863	864	866	851	864	862	834	850	868	852	833	883	863	851	864	865	883	834	865	864	864	854	851	866	876	862	834	873	866	875	864	865	852	873	868	874	867	865	864	863	834	866	833	873	875	868	883	864	883	868	876	865	856	865	834	857	867	864	861	866	865	875	878	851	857	857	835	832	833	833	860	864	873	864	835	864	864	836	878	834	23	864	835	861	878	864	859	839	878	852	835	875	870	851	868	876	865	864	862	864	864	884	875	864	803	864	858	861	866	868	864	875	866	833	834	864	864	864	876	864	868	880	868	883	835	864	865	837	865	834	865	862	835	862	868	864	868	863	852	24	864	864	864	856	864	865	852	834	856	855	876	836	850	876	850	864	856	866	852	876	876	864	852	852	864	851	864	834	858	864	864	874	847	862	858	853	866	835	864	864	863	862	874	406	856	835	883	883	877	865	876	865	864	857	863	881	862	865	876	857	856	857	864	857	856	874	865	865	884	876	849	850	26	865	856	866	863	878	875	865	863	884	870	835	865	830	876	862	863	862	874	875	864	866	878	849	864	833	875	863	864	862	834	864	857	864	856	864	864	856	873	872	833	833	865	864	864	851	864	878	862	23	850	865	865	864	864	862	865	876	857	875	861	862	833	852	861	834	854	858	865	865	850	876	834	876	863	851	864	864	870	834	863	865	865	863	852	856	849	876	865	8	863	852	865	866	871	851	861	22	29	835	834	880	875	880	857	868	855	865	866	865	864	864	865	865	875	883	865	876	856	864	859	858	852	881	876	852	876	865	876	864	873	876	864	863	835	834	863	871	852	865	834	834	835	864	876	863	851	837	883	865	864	864	834	834	858	850	852	864	834	833	864	19	864	856	834	834	834	867	863	874	868	864	16	857	865	835	880	876	864	865	857	19	863	865	865	862	863	24	875	861	878	856	832	876	863	868	864	882	20	859	852	864	866	878	834	864	864	864	876	863	864	877	878	864	5	875	875	864	835	872	868	876	876	864	876	864	852	865	870	862	22	864	856	866	864	864	864	865	864	863	876	834	856	864	864	834	857	865	852	856	869	863	862	864	864	865	863	856	852	864	835	883	859	883	882	875	865	865	835	864	865	862	862	864	865	865	865	834	864	850	849	873	877	835	22	863	837	875	852	586	864	869	857	865	869	868	850	865	870	861	837	868	864	883	865	852	836	876	17	864	866	875	866	865	852	860	868	864	876	876	856	857	855	864	875	857	850	875	876	852	852	852	857	850	875	834	834	866	22	876	876	875	865	865	862	852	867	876	860	856	852	868	864	833	864	835	864	863	862	876	856	834	864	880	835	860	876	852	838	870	874	866	866	864	868	836	836	878	857	864	834	852	876	852	875	864	878	864	835	859	872	864	876	26	857	861	838	864	865	870	857	30	876	868	857	876	876	850	835	835	833	835	865	833	865	850	867	872	834	864	868	875	834	836	852	868	866	862	864	863	862	862	803	875	866	857	834	859	859	866	834	837	868	863	864	880	876	864	865	865	862	858	862	860	864	865	865	871	871	876	864	834	857	866	864	869	865	835	864	864	868	878	868	852	862	857	864	882	865	834	863	865	869	868	864	864	864	852	863	862	835	865	858	19	852	883	834	851	854	864	877	864	850	836	849	852	17	834	852	831	858	876	852	857	852	850	865	857	857	872	852	865	864	836	850	878	864	883	876	878	862	857	883	882	864	864	876	857	859	865	871	872	871	852	883	882	883	883	876	865	852	864	877	864	864	878	857	856	864	834	875	857	836	867	864	835	852	865	869	869	865	880	856	851	873	876	857	864	862	856	668	837	882	884	881	867	865	865	883	840	875	864	864	865	834	851	868	871	876	863	863	852	872	857	871	866	864	862	858	871	865	834	851	835	864	834	882	859	873	412	872	852	868	863	851	852	877	876	859	847	843	868	835	835	856	856	876	859	856	851	864	864	852	852	852	856	852	865	876	852	876	868	865	856	864	864	877	865	882	19	873	852	834	870	864	33	859	864	872	865	864	865	834	857	868	834	851	881	864	848	868	850	857	864	862	866	864	835	834	834	876	876	835	32	868	865	871	875	864	852	868	851	874	864	875	863	864	864	837	858	850	868	865	873	864	850	857	869	876	877	856	873	868	863	857	864	17	868	856	877	864	833	834	867	865	850	877	868	877	836	856	834	877	838	871	852	864	864	864	862	863	868	870	879	864	864	852	873	863	852	865	882	851	864	864	875	865	865	864	876	835	850	837	857	864	876	835	863	851	870	864	864	834	876	863	875	863	878	864	877	864	862	868	834	833	865	873	861	865	834	833	851	835	668	856	836	862	883	864	852	16	850	883	836	857	862	857	856	862	864	864	861	855	864	864	865	864	851	859	865	835	865	860	864	867	866	835	868	856	863	876	864	865	871	852	865	852	778	852	852	864	852	835	865	851	878	878	862	864	864	864	852	862	882	865	850	879	857	866	834	865	878	834	852	835	868	837	864	852	863	856	861	863	851	875	866	878	861	861	856	863	860	857	857	865	864	863	852	864	870	864	879	881	876	865	864	861	876	865	883	861	835	864	866	857	881	863	864	864	875	864	860	867	872	863	864	876	858	852	865	857	865	865	857	834	869	864	881	873	865	876	866	876	868	883	857	864	864	834	852	861	883	857	863	856	864	861	876	864	852	857	864	835	883	862	873	864	868	864	874	864	864	857	868	864	866	834	856	876	833	864	863	873	836	862	29	856	864	856	863	856	883	778	862	835	864	870	856	876	876	864	874	874	869	876	856	869	865	874	875	876	864	857	878	851	866	875	866	850	669	834	834	861	833	876	864	864	862	876	851	865	875	864	863	872	865	866	857	857	863	857	861	864	870	864	876	879	864	867	883	851	834	864	876	865	854	865	864	16	867	857	862	863	864	835	869	865	871	24	834	858	852	836	851	858	876	855	868	864	867	863	868	864	855	858	877	864	857	876	857	876	864	864	835	876	862	851	876	865	865	864	850	851	865	861	876	869	851	834	857	876	851	873	868	859	834	859	850	856	868	869	864	856	19	867	852	865	864	864	868	863	861	851	872	23	875	852	876	862	865	864	852	864	864	836	868	876	863	835	864	856	876	873	867	864	834	860	23	876	876	862	876	866	864	836	836	876	864	877	858	864	836	833	865	17	866	873	835	863	835	866	865	878	866	856	840	864	879	868	857	852	864	863	851	864	864	851	865	21	868	873	874	878	862	862	835	866	865	867	863	864	876	834	834	864	876	866	863	876	865	867	882	834	864	864	863	868	863	876	852	834	864	876	848	865	877	865	856	855	864	856	856	834	856	867	833	864	876	859	866	875	858	834	868	834	852	864	876	878	855	875	875	865	852	834	864	867	856	850	864	865	864	32	864	851	863	836	858	864	865	855	864	834	31	31	833	834	862	863	865	868	862	864	866	864	864	866	834	17	833	870	863	876	865	864	834	834	868	834	866	876	864	835	876	836	866	834	852	876	876	30	877	834	837	864	850	863	868	864	861	867	876	834	876	834	865	835	876	864	864	878	862	864	868	835	860	865	874	875	877	864	873	857	865	864	864	864	836	860	868	864	866	850	875	883	865	875	864	866	864	864	864	866	876	876	864	865	835	864	862	864	864	850	864	864	864	862	864	868	865	835	867	853	873	869	874	864	850	866	877	878	835	880	864	864	867	865	851	858	866	865	865	856	864	864	883	864	836	862	864	863	864	868	17	861	864	850	849	833	834	877	861	876	865	850	878	864	864	865	861	864	865	864	834	854	858	866	835	864	865	866	863	851	865	864	864	865	861	865	865	865	864	865	876	851	863	865	862	865	865	868	869	865	856	864	864	882	868	861	864	878	857	883	863	835	854	864	858	858	710	860	864	865	851	864	850	834	865	865	864	857	836	857	864	834	835	850	856	876	834	866	865	864	865	861	865	865	865	865	865	876	851	863	864	862	865	867	868	863	865	852	863	863	868	856	866	878	875	834	834	852	878	852	17	875	873	860	876	875	865	875	840	861	868	836	852	856	864	850	879	864	851	867	837	865	865	864	864	862	863	883	884	883	883	865	870	852	864	881	865	876	875	834	862	835	875	863	865	864	864	853	836	864	855	876	862	850	850	850	850	834	848	865	865	857	850	834	856	875	835	865	878	849	865	883	863	864	873	865	876	864	874	876	859	878	864	864	862	883	865	852	865	877	867	873	864	864	857	864	864	851	834	863	864	856	838	865	868	855	864	856	850	865	864	834	18	22	874	868	875	856	868	865	835	835	864	856	833	834	861	868	868	876	715	877	865	864	864	866	866	865	22	873	865	862	874	864	852	865	21	866	868	883	850	18	876	863	873	883	852	864	864	876	864	863	864	864	864	865	883	851	850	863	850	883	835	857	834	864	864	865	877	864	864	865	851	866	867	865	852	834	863	864	863	857	834	869	851	794	864	883	856	864	850	856	864	864	870	863	864	857	863	864	851	836	870	835	856	864	864	877	870	876	864	864	879	862	851	864	865	835	864	878	835	835	876	834	863	865	865	864	868	852	858	861	848	865	864	880	865	864	867	853	834	864	864	834	871	859	859	863	836	851	876	866	865	864	864	863	864	856	865	868	866	669	868	876	850	856
1498751	855	858	870	798	768	875	859	847	868	765	855	840	842	867	860	857	887	858	867	843	868	867	864	883	871	41	875	872	875	874	852	874	869	869	867	883	860	859	857	767	848	861	875	857	888	875	882	862	858	882	861	862	860	858	863	865	870	855	857	884	858	884	884	869	769	868	860	870	859	870	865	860	871	861	862	885	860	861	813	862	859	857	857	857	857	883	875	867	870	870	868	861	875	871	859	865	871	870	875	875	868	849	861	872	861	768	866	880	869	861	862	852	860	860	891	890	770	866	867	860	860	866	856	860	861	873	886	866	859	880	860	866	875	870	883	509	870	860	865	871	880	859	889	860	875	857	845	865	861	849	865	866	873	857	867	859	864	861	884	865	867	886	886	874	870	875	866	892	770	883	861	860	870	871	871	861	853	871	863	863	871	860	872	872	870	861	861	870	872	870	884	882	872	861	745	866	870	875	866	885	860	853	870	862	868	866	875	865	871	865	880	874	870	861	869	860	870	883	861	870	870	868	861	860	870	869	867	870	869	871	891	153	860	891	870	870	860	861	860	869	854	870	864	870	860	867	861	869	870	860	860	870	861	857	870	870	882	859	870	863	891	870	739	867	860	867	861	861	889	861	867	870	882	862	874	860	769	859	870	858	851	4	856	870	860	865	861	859	769	870	867	869	884	769	869	885	870	860	861	870	870	860	849	860	875	860	862	860	870	870	863	860	865	864	883	870	870	861	863	870	872	885	861	866	870	873	861	875	861	868	868	861	880	891	870	865	868	883	865	875	875	870	870	862	769	875	874	769	870	870	870	867	860	869	869	880	861	861	870	889	871	857	883	870	817	866	861	864	870	861	849	891	860	866	880	883	870	867	869	857	870	865	882	869	872	859	866	28	857	860	860	869	891	870	870	860	855	860	873	870	15	872	861	768	873	870	866	861	891	870	891	870	870	860	868	768	871	871	867	857	875	869	860	869	769	891	891	882	869	870	849	870	870	865	862	863	870	880	866	880	848	857	869	372	884	870	769	872	862	891	864	868	868	664	869	442	860	874	862	883	883	861	870	889	863	859	861	4	864	883	870	864	883	870	861	874	860	872	892	884	858	861	861	859	857	870	861	861	861	870	892	891	880	867	814	876	861	860	891	861	871	870	870	869	769	869	859	871	861	859	860	861	884	884	857	875	868	861	869	871	862	861	863	865	861	857	868	886	844	855	813	874	768	869	861	884	866	869	860	871	870	868	891	860	819	869	861	296	866	875	858	880	874	882	867	869	869	870	768	871	860	861	858	861	870	856	867	864	870	870	880	867	885	875	870	848	875	875	860	870	870	876	861	850	876	810	880	870	866	885	891	870	870	870	866	870	861	890	860	860	860	850	861	860	861	866	869	882	860	769	861	845	866	871	889	857	860	866	870	862	866	870	882	767	868	855	862	2	5	868	860	875	870	870	870	870	860	870	874	868	869	864	870	861	870	890	884	861	861	871	846	874	875	875	875	861	870	880	843	870	860	875	873	882	861	861	874	870	865	864	865	866	864	870	885	866	890	860	870	768	874	868	892	875	882	860	859	869	867	1	867	890	859	864	891	886	820	869	866	863	860	871	866	868	880	890	872	870	769	884	867	860	869	875	892	861	861	862	860	857	889	859	871	870	0	6	870	870	860	869	870	870	881	867	861	855	875	872	870	867	886	868	871	859	869	870	769	871	892	417	870	882	883	869	861	870	861	869	848	858	861	860	870	769	861	869	870	879	870	866	861	860	849	875	880	860	860	861	860	870	858	871	860	870	872	876	875	875	870	872	36	883	769	849	860	859	867	860	868	862	885	870	870	866	867	875	852	860	863	403	860	864	860	870	860	861	867	12	861	868	861	2	870	872	861	870	867	849	876	876	870	866	870	863	869	859	860	857	875	868	870	876	861	869	869	875	870	845	875	870	870	861	893	870	862	862	860	870	860	891	868	868	867	872	867	868	870	870	872	869	869	874	879	870	4	892	868	892	867	865	880	871	860	870	45	868	870	862	857	857	860	885	343	867	867	892	891	870	875	874	875	869	867	870	861	885	884	870	869	867	871	864	742	870	869	867	857	884	870	860	867	867	861	869	867	879	770	861	4	870	889	863	858	870	850	873	861	891	867	802	867	870	867	850	860	849	2	864	861	861	867	866	870	3	885	864	867	871	870	875	860	868	891	862	867	870	875	770	870	875	870	889	870	872	875	868	870	876	884	870	870	866	860	870	868	892	875	870	865	866	892	881	869	873	850	768	872	890	870	870	870	866	853	892	862	871	870	870	813	865	875	891	884	870	867	870	875	875	862	864	867	854	870	891	856	856	35	862	868	870	867	875	874	875	859	860	875	875	875	867	857	770	869	857	863	871	870	860	860	861	861	876	870	860	857	869	871	861	862	858	860	873	861	45	884	870	885	884	856	882	868	861	890	861	869	868	870	866	871	871	862	871	875	853	870	871	875	857	892	872	873	884	881	0	871	867	861	870	865	890	861	802	853	858	868	870	867	861	866	884	882	861	861	869	5	870	870	860	874	880	870	860	872	861	884	12	1	5	874	884	860	769	870	870	860	865	870	883	870	891	870	870	872	873	870	769	769	860	869	861	859	891	884	869	868	870	870	863	861	870	864	770	861	865	866	868	870	880	866	871	861	858	861	861	866	866	870	858	861	861	861	850	861	868	2	860	892	861	870	770	882	863	869	885	870	892	866	874	860	866	769	859	859	870	879	869	882	860	863	885	860	46	868	861	868	4	844	885	870	892	871	882	860	868	866	872	869	870	891	891	863	2	875	814	885	868	860	861	868	2	867	891	883	871	875	867	861	890	870	870	849	871	864	870	891	769	870	864	865	892	870	884	892	769	768	866	854	876	891	870	866	869	861	870	868	870	870	864	870	870	882	876	859	870	857	856	795	870	885	849	867	861	861	867	870	866	891	870	45	40	882	867	891	768	885	884	861	870	847	870	868	870	889	864	866	875	871	866	862	870	868	870	880	873	879	870	884	861	861	870	870	868	869	892	885	860	870	868	870	875	870	872	861	843	884	869	868	4	869	0	868	868	876	870	870	856	892	870	860	870	883	869	865	868	869	873	870	867	870	861	866	800	889	868	870	870	860	849	861	882	870	3	870	870	867	860	874	870	857	860	859	870	870	870	870	828	870	892	870	869	860	882	870	873	870	882	870	861	868	891	861	861	865	870	884	870	872	861	872	874	860	863	866	869	884	873	870	870	770	870	870	866	890	861	870	42	860	853	870	860	862	888	863	861	862	768	866	862	870	871	869	880	861	868	870	868	769	868	869	886	866	864	870	879	874	875	875	870	891	802	860	885	870	871	861	861	870	870	870	866	746	868	769	866	870	880	41	870	860	874	884	869	869	869	870	770	849	885	890	862	870	892	872	891	861	870	884	770	851	867	855	870	815	867	860	870	860	850	861	881	861	870	857	856	770	884	884	883	868	857	870	862	865	876	885	865	860	884	857	40	861	852	860	861	869	858	860	861	870	869	871	59	770	770	861	870	870	892	891	891	771	870	870	890	870	870	862	891	862	871	862	844	860	858	870	870	875	873	870	864	891	2	871	861	5	857	870	860	863	870	871	891	870	872	861	850	861	857	871	855	867	870	770	870	849	870	870	870	869	861	884	865	869	868	876	861	856	861	868	865	891	870	868	866	870	770	769	857	874	870	860	865	882	892	885	868	884	869	892	867	869	870	870	892	850	853	866	866	892	891	867	866	869	4	2	4	5	861	870	891	870	855	867	873	862	860	868	890	859	870	875	870	865	864	890	890	871	883	890	861	770	868	884	866	866	885	870	892	862	890	892	869	891	885	870	870	848	866	876	870	870	870	890	861	866	870	870	861	873	869	850	869	892	769	869	872	873	864	860	861	867	891	871	867	871	813	860	866	866	892	866	869	865	865	769	866	870	875	892	867	865	870	870	2	860	863	861	875	868	892	882	893	870	869	861	861	884	892	850	860	866	870	887	869	861	1	860	2	870	869	4	2	885	870	857	870	870	870	875	862	867	875	880	884	869	858	881	861	890	867	868	870	864	871	864	870	870	885	890	867	818	892	873	862	865	884	839	862	885	866	861	860	885	859	861	891	13	869	870	871	870	870	870	869	867	861	868	4	870	860	857	868	864	893	860	869	874	870	861	882	869	868	870	889	870	862	870	770	874	892	870	871	867	892	870	869	859	885	41	869	870	870	850	869	870	869	871	871	873	875	875	858	870	891	860	891	870	870	870	870	618	869	875	871	849	859	861	848	870	872	870	4	886	867	864	862	871	431	850	860	814	874	890	866	860	870	870	850	857	863	891	869	861	870	859	869	798	860	883	747	866	868	892	875	865	866	872	861	861	792	884	870	874	869	862	870	821	862	841	769	890	868	870	853	853	867	867	860	884	860	869	870	860	870	892	850	884	860	849	871	867	860	866	868	890	867	891	769	870	872	858	885	868	885	387	781	865	872	868	891	868	867	870	885	869	883	883	0	868	870	890	860	865	859	891	870	857	882	870	892	875	867	870	854	860	868	875	868	867	870	860	873	876	857	870	862	863	870	870	862	856	853	861	857	857	875	882	882	874	889	769	870	870	869	870	868	872	874	868	850	862	859	885	862	850	861	892	869	882	891	870	861	860	863	868	871	861	861	870	857	891	861	885	850	866	869	850	862	868	892	842	872	870	882	769	769	769	892	869	870	870	871	863	870	596	872	873	861	4	2	2	5	871	882	861	870	850	875	863	870	869	861	891	875	875	866	870	850	861	867	860	861	885	870	870	769	3	883	874	880	873	861	869	850	875	870	870	870	803	871	869	875	890	849	47	869	885	861	2	2	870	865	40	862	870	849	860	883	880	880	870	866	869	869	870	892	892	860	868	801	868	870	892	866	881	771	847	867	869	870	874	870	869	869	869	44	870	768	870	870	870	858	891	869	885	883	884	862	870	8	884	870	874	868	863	868	869	867	868	745	875	867	865	769	867	892	850	860	874	890	867	872	861	857	892	870	874	9	768	873	843	867	854	872	870	870	854	768	864	866	768	4	3	853	877	4	867	870	868	861	882	870	880	869	833	861	871	861	889	861	889	875	891	891	850	869	883	880	868	870	769	869	861	885	891	870	875	860	861	882	876	862	870	870	871	2	5	8	866	1	869	2	857	866	846	891	1	875	871	861	867	872	891	890	870	868	867	866	885	868	884	870	861	872	870	744	865	866	866	862	891	870	867	871	870	862	853	861	861	870	870	866	870	869	892	870	4	2	863	862	868	873	875	874	831	892	873	869	870	4	4	873	875	866	867	870	861	861	870	892	870	871	44	851	860	854	854	872	858	867	868	849	860	869	860	8	6	863	868	860	769	7	871	875	885	869	874	861	885	892	863	881	868	849	868	860	870	875	870	778	869	893	873	870	866	870	884	868	885	870	883	872	870	883	869	890	864	866	870	890	861	849	869	868	860	861	859	870	870	871	885	871	863	865	889	891	880	875	865	861	862	858	867	7	3	861	870	870	871	883	870	872	867	892	870	866	863	860	882	6	53	868	892	890	860	868	867	2	868	867	870	859	850	872	854	869	883	885	867	860	868	869	861	865	832	889	890	863	875	870	867	867	870	860	861	861	861	872	869	865	884	891	882	869	869	868	865	861	892	798	871	864	876	868	868	5	868	885	883	863	875	868	873	870	862	868	885	860	891	862	861	870	889	867	872	861	870	3	867	867	865	866	862	876	872	868	865	869	861	861	3	857	868	885	875	884	861	870	870	875	868	3	3	867	875	863	860	870	862	861	869	862	885	860	866	861	861	869	884	872	866	853	890	825	867	860	870	892	861	866	868	875	861	861	880	866	890	875	885	891	870	866	861	768	892	857	864	867	2	863	885	868	870	872	843	891	869	891	857	875	41	870	873	864	869	853	868	769	884	875	853	861	42	870	882	865	870	3	2	3	1	6	866	870	891	870	865	871	866	860	869	875	870	870	867	875	861	868	889	868	870	43	892	860	862	892	814	874	41	769	847	862	769	891	870	868	860	869	871	4	854	872	891	1	868	860	860	867	867	869	884	870	860	850	867	865	868	849	856	868	885	884	884	861	848	875	46	876	876	862	868	866	850	880	859	870	880	891	873	866	817	868	861	876	871	867	861	840	875	865	869	861	862	844	867	869	861	860	864	849	859	880	866	867	862	869	885	891	861	769	875	883	869	866	869	883	803	888	861	868	870	867	868	850	870	843	870	884	295	866	850	870	865	843	769	885	870	857	869	870	868	861	859	860	1	861	868	861	850	866	28	859	890	867	868	867	870	871	870	857	870	859	890	860	857	854	875	862	860	870	870	860	880	857	891	869	868	865	849	859	872	872	874	880	870	769	865	872	890	875	857	875	866	860	865	884	875	869	882	880	870	864	872	883	866	884	864	890	869	870	885	867	890	867	861	885	882	866	884	853	854	870	891	860	875	862	861	875	880	883	866	866	2	8	850	870	1	2	860	869	870	874	768	870	892	866	866	866	861	865	857	870	875	870	866	866	875	865	875	866	3	891	875	872	873	888	869	870	861	861	883	875	870	769	866	868	861	870	767	857	873	875	861	865	853	867	892	861	866	869	862	866	861	860	868	2	862	4	868	769	870	850	870	867	885	867	861	890	893	861	861	802	874	861	861	868	865	866	866	890	871	860	867	868	861	870	870	847	867	882	862	866	891	409	859	861	863	885	875	869	861	869	874	868	769	892	861	853	872	873	6	860	861	832	872	879	887	833	867	861	860	867	866	867	861	861	861	769	861	868	862	865	11	869	890	892	870	866	868	870	866	868	867	868	879	865	891	876	882	861	861	844	850	861	871	859	867	850	883	769	867	881	770	880	861	858	874	875	769	769	861	875	875	867	875	857	867	856	872	873	858	872	852	862	821	892	869	861	861	866	864	851	878	850	867	7	6	854	891	770	891	861	885	860	38	884	860	768	885	850	850	867	885	884	858	891	891	8	769	873	880	882	870	850	865	864	885	801	873	890	6	850	869	891	865	860	867	866	857	858	801	857	860	884	879	870	868	768	866	861	866	868	859	885	872	850	861	861	850	860	829	866	868	891	870	862	875	890	885	867	882	880	892	866	872	861	853	891	768	885	862	864	866	866	875	866	856	849	861	870	870	881	769	867	769	867	880	890	857	850	868	868	891	872	860	884	850	873	769	892	884	890	876	846	867	859	875	891	882	866	869	867	867	768	867	885	847	850	870	870	870	861	861	870	870	802	7	870	860	861	872	853	854	875	46	769	876	770	870	769	857	858	770	866	866	867	866	889	870	875	892	869	869	869	861	860	890	874	872	1	873	862	869	869	869	806	873	875	857	869	868	861	878	861	850	866	869	869	868	867	859	879	861	882	885	870	867	867	769	861	870	885	878	847	812	892	865	889	882	740	864	842	850	866	770	865	868	861	53	882	861	876	868	892	885	869	861	861	865	769	866	861	866	885	861	883	860	860	890	868	862	868	770	770	857	769	861	875	861	870	868	882	861	850	864	861	861	861	870	865	867	770	868	850	857	857	869	858	892	884	884	861	869	862	869	846	871	866	850	876	862	871	3	862	2	4	768	852	861	867	866	893	868	868	857	870	872	870	869	861	875	879	862	861	869	882	865	872	860	875	870	857	861	861	861	867	867	880	872	850	890	870	847	861	15	873	875	871	769	882	867	893	768	893	870	875	861	867	872	770	768	850	861	860	861	861	885	874	804	769	875	875	875	861	874	861	869	869	893	882	770	770	861	891	892	890	875	867	769	854	850	876	866	858	867	890	867	872	860	865	769	850	869	873	867	867	854	769	875	874	857	863	866	861	873	865	871	869	886	865	842	867	875	769	876	860	862	884	861	869	886	865	872	770	882	885	864	873	872	861	857	885	883	769	868	885	769	770	880	869	869	866	869	892	866	873	880	851	861	869	857	871	860	868	867	875	868	870	866	872	868	865	865	840	801	860	885	869	862	854	866	868	871	869	866	861	858	769	890	870	861	865	861	868	854	861	861	858	847	847	769	857	867	861	892	873	870	891	868	873	861	854	885	868	875	865	885	861	2	870	867	860	861	861	868	862	862	862	870	867	866	868	891	860	883	874	45	869	875	848	861	884	861	880	873	879	884	882	869	874	868	853	769	875	885	875	880	860	885	885	849	875	870	870	871	880	885	857	5	769	885	866	885	4	52	890	861	769	885	856	872	847	842	847	876	3	6	4	2	769	873	875	861	863	861	861	884	885	850	861	869	768	861	867	847	861	869	876	861	846	875	870	855	884	875	862	769	861	872	866	850	862	871	4	5	46	867	892	873	2	845	803	861	861	860	869	874	871	847	769	866	866	846	854	885	862	890	861	846	852	847	870	869	821	867	865	869	49	856	860	404	859	875	871	856	874	874	884	769	861	880	846	865	868	868	850	850	770	861	850	874	861	862	875	875	857	850	876	871	769	875	769	867	891	850	861	861	884	871	40	882	860	876	867	848	857	884	861	861	862	870	865	870	867	840	870	868	875	45	861	817	868	819	861	861	867	865	873	871	869	869	768	768	868	884	868	865	847	801	857	883	871	874	857	861	837	860	861	861	870	847	819	868	870	858	857	874	885	868	769	770	850	801	868	866	885	872	882	868	850	884	861	868	869	858	870	880	769	869	853	867	850	869	884	872	862	875	861	861	861	847	850	868	859	860	861	861	884	860	866	875	892	42	875	857	861	860	861	892	861	769	868	875	867	840	872	769	868	867	880	851	861	861	869	770	866	861	891	885	861	884	866	885	865	869	867	891	830	864	891	869	868	875	868	864	862	869	868	2	891	876	882	880	8	870	884	866	860	850	864	861	861	868	857	861	861	891	861	875	860	891	868	861	862	862	860	862	869	865	850	890	769	872	861	847	875	865	876	801	876	876	872	883	869	862	876	885	885	867	861	890	872	875	865	52	872	880	741	885	844	867	870	886	869	876	869	868	869	857	876	868	884	866	891	874	860	891	854	864	864	860	866	887	885	885	891	870	856	875	861	856	861	741	44	801	892	872	864	770	870	2	848	869	862	893	861	41	860	861	861	860	891	863	867	367	860	890	863	854	875	870	885	892	892	885	869	861	861	38	860	870	769	892	853	865	3	853	861	858	869	875	863	40	861	890	884	861	864	769	861	875	885	857	869	3	853	860	861	867	857	860	861	861	885	867	861	880	868	884	861	867	861	865	830	870	890	882	884	861	850	860	850	4	801	864	870	861	870	884	838	769	867	852	852	869	769	850	858	891	359	860	769	858	841	885	875	862	768	860	880	865	867	869	864	868	848	861	860	866	769	875	872	861	861	860	862	891	866	860	884	860	885	848	857	861	868	769	864	870	867	3	880	869	872	769	863	821	872	866	882	867	885	880	891	865	869	866	870	863	883	867	862	875	868	874	863	768	849	869	861	867	860	868	861	849	861	854	872	853	863	852	769	861	857	870	769	852	875	884	847	892	873	880	875	891	852	838	861	875	867	851	770	875	861	868	861	867	861	880	884	868	861	891	850	882	866	875	873	879	859	869	866	865	874	874	882	862	884	769	866	866	862	875	862	862	869	867	768	856	868	872	850	769	861	867	861	869	862	882	842	769	866	769	858	862	873	873	769	861	884	862	861	871	868	872	882	866	830	868	868	868	873	874	885	861	856	875	861	886	868	885	875	862	861	874	861	861	874	892	882	868	857	802	885	889	853	869	865	870	864	868	861	769	869	869	872	769	861	866	769	873	866	40	869	861	857	860	868	890	769	876	869	861	769	817	861	884	862	850	869	868	850	850	867	884	861	866	861	769	881	873	769	881	869	868	866	876	861	768	884	860	802	802	870	875	866	861	866	860	880	857	866	872	883	890	874	872	873	863	857	873	862	866	867	874	874	868	867	839	866	891	868	853	861	880	862	857	862	869	882	867	868	866	770	861	872	867	868	867	867	870	769	861	869	770	871	880	867	875	769	770	882	854	868	870	868	880	866	867	861	857	867	769	867	769	867	846	868	769	857	861	884	862	862	846	867	863	891	859	837	869	861	843	885	870	891	861	861	872	874	868	861	865	880	861	3	865	860	861	866	867	861	861	866	769	770	872	861	869	872	890	861	861	880	861	861	862	891	861	870	891	868	866	885	860	868	859	861	880	874	742	855	868	867	862	861	867	871	875	885	866	861	857	859	867	861	3	861	868	865	861	865	857	870	881	874	890	875	872	867	869	857	890	860	885	880	884	861	872	892	890	861	870	861	866	855	861	872	868	890	874	874	866	874	874	890	890	891	887	891	891	891	890	891	770	880	884	891	891	865	892	867	876	866	850	857	857	40	868	861	861	862	854	4	866	867	844	857	861	861	709	873	862	891	874	861	880	869	866	870	857	860	871	853	861	869	869	880	850	860	868	875	892	890	892	888	891	892	892	891	891	770	880	884	890	891	865	869	867	890	892	876	871	873	868	860	865	885	801	869	869	875	885	876	882	861	860	862	770	847	871	862	868	868	868	871	875	850	861	880	856	861	875	867	869	859	859	890	848	845	866	3	16	3	3	847	850	875	861	45	892	770	862	868	865	869	861	891	891	861	861	876	867	861	853	769	867	875	875	875	875	869	847	891	870	885	880	869	850	860	868	891	851	873	891	12	860	890	858	870	769	863	797	769	861	885	857	861	844	13	873	875	861	884	864	801	861	861	885	861	872	875	866	890	857	852	870	868	860	849	861	855	880	891	890	869	881	880	860	868	860	850	868	892	870	869	862	850	867	868	885	868	868	769	714	885	866	862	866	868	860	862	881	862	870	868	860	890	875	874	881	865	868	3	880	882	769	867	860	46	875	861	861	769	873	861	861	861	861	870	3	874	880	867	880	3	869	861	867	861	857	873	884	861	872	892	845	861	861	891	875	868	890	861	890	862	869	869	875	772	873	2	850	866	880	850	857	857	861	866	861	885	889	861	874	868	877	867	858	861	861	801	862	770	861	861	884	868	875	872	865	867	861	746	867	867	770	865	865	891	860	857	867	876	854	888	817	870	861	867	866	861	866	876	869	879	857	868	860	861	861	861	868	874	770	860	892	861	861	866	850	858	892	860	865	865	868	769	880	860
1498752	869	849	863	851	875	781	848	862	774	870	846	844	838	849	849	848	861	848	773	860	781	855	849	839	851	868	783	855	780	781	863	856	849	18	855	863	866	848	847	874	855	866	781	846	861	780	863	849	865	863	853	833	867	862	856	848	19	869	846	859	850	790	789	19	875	848	866	19	867	16	850	867	806	850	851	836	850	846	863	856	848	848	849	848	848	865	781	849	775	16	864	850	780	854	846	855	827	16	780	780	850	856	850	856	870	875	835	761	757	850	856	869	866	849	862	861	876	848	865	849	849	849	847	849	867	855	837	854	848	761	849	848	780	16	865	17	24	866	854	827	762	848	862	867	780	872	858	850	850	856	855	864	777	848	855	866	835	851	835	26	851	834	866	779	17	780	856	866	876	864	864	850	16	828	828	851	870	828	68	855	18	866	855	855	827	849	851	17	856	18	834	864	855	853	851	854	17	780	836	835	845	870	16	856	864	847	780	857	872	836	761	855	15	851	758	849	15	863	852	65	829	855	850	849	18	8	849	17	19	872	862	154	849	865	18	17	850	851	849	852	857	13	834	18	849	864	851	7	18	849	849	18	850	848	17	17	863	848	758	852	865	18	729	849	849	849	850	867	866	867	865	19	863	843	778	848	875	856	775	847	862	868	868	14	849	850	851	848	875	18	848	12	836	875	17	794	18	849	851	16	15	849	857	849	781	883	847	849	16	15	850	849	856	853	834	13	15	847	855	18	855	794	850	856	18	866	850	780	850	863	849	868	761	865	16	855	850	793	855	780	780	16	16	863	875	780	778	876	14	857	18	849	867	758	850	762	851	851	14	866	829	848	863	16	854	855	850	856	18	869	856	865	849	853	761	863	852	850	5	848	13	852	864	757	855	848	849	868	848	849	856	20	865	22	17	850	835	849	856	15	868	855	850	876	831	18	854	856	865	18	864	21	16	849	864	875	18	17	850	873	780	864	849	864	876	865	865	863	757	18	856	19	22	855	851	851	16	761	854	761	850	848	757	870	834	18	875	855	866	865	854	20	864	660	18	861	849	779	850	790	865	856	22	865	855	865	850	868	853	834	14	853	834	14	864	778	849	852	865	795	847	850	851	855	846	17	850	851	851	20	865	865	761	864	863	780	850	849	865	868	16	23	17	757	875	757	848	872	851	848	849	28	835	834	873	781	849	850	757	806	867	867	856	847	850	846	865	834	873	853	863	857	875	7	850	865	836	757	849	25	17	864	864	849	859	757	851	870	855	780	847	761	782	833	855	757	757	17	875	19	849	851	849	851	17	834	863	852	15	759	763	864	794	781	15	843	780	781	850	18	17	780	852	855	780	861	761	864	855	794	865	17	16	16	856	18	851	866	865	849	849	855	864	856	850	856	4	790	865	876	850	850	838	872	863	848	849	851	15	850	849	15	863	874	865	859	852	867	869	849	850	780	17	17	17	17	849	17	780	756	758	854	16	864	18	866	794	867	867	16	854	779	780	780	780	868	18	761	859	758	849	781	853	863	851	851	778	14	852	852	855	855	837	15	794	855	866	849	24	875	855	849	866	781	864	867	848	757	850	868	863	866	848	859	865	836	740	759	855	854	849	18	853	864	761	864	855	18	875	835	849	849	757	780	865	851	856	863	849	873	862	848	18	17	868	868	23	17	849	757	827	17	762	865	850	879	780	854	18	863	836	864	18	847	18	17	875	15	865	864	16	863	835	850	850	16	851	828	863	847	864	849	17	875	856	15	11	841	15	849	850	849	856	780	761	850	850	864	849	18	834	16	850	14	855	780	780	780	14	856	866	791	875	856	867	848	856	849	855	850	794	828	828	864	850	780	876	849	850	352	849	853	867	826	867	850	850	868	850	865	856	868	16	856	851	17	856	856	780	780	28	848	21	854	16	848	849	848	780	855	15	780	867	13	62	780	827	851	781	18	16	850	864	16	851	847	866	17	849	864	839	850	856	827	865	864	16	15	828	19	850	779	796	21	868	865	850	865	755	855	762	806	849	16	870	865	13	866	849	848	854	794	334	850	850	865	865	18	780	779	781	17	849	775	867	794	792	17	852	849	862	856	856	16	17	852	848	790	18	867	849	850	867	757	849	857	876	851	868	15	865	869	849	15	855	854	851	865	864	858	849	826	850	854	849	856	867	869	850	851	864	864	26	868	835	856	865	17	17	780	856	756	865	851	863	16	780	876	14	780	13	862	17	855	780	849	16	783	836	21	17	855	849	16	852	865	780	17	850	854	865	862	63	855	855	875	855	866	13	18	24	855	864	865	868	18	826	16	863	854	842	865	792	14	849	826	780	781	851	834	852	876	17	866	832	832	866	851	849	16	865	780	779	780	867	849	781	780	780	850	848	877	851	848	866	848	17	851	866	851	856	781	13	867	848	851	17	857	868	849	849	854	850	867	793	827	835	795	848	863	849	851	866	851	851	849	17	855	872	872	866	828	780	863	15	862	781	848	865	856	856	835	862	868	828	849	851	17	850	866	850	858	865	857	55	18	854	867	849	789	865	864	849	758	868	16	16	849	778	761	15	850	855	850	795	868	867	869	855	836	850	875	16	16	849	850	21	837	15	865	22	16	854	856	17	876	875	867	758	851	840	865	795	864	864	15	15	867	845	16	23	876	851	850	855	864	17	762	850	15	851	846	867	864	864	864	14	847	850	851	851	855	856	849	868	849	865	850	14	876	863	854	851	793	19	865	864	778	849	855	875	865	848	826	856	17	863	849	854	836	849	868	849	864	839	868	856	836	15	865	872	863	849	756	855	856	849	22	866	865	859	869	780	874	835	864	849	851	849	867	854	865	863	16	780	864	851	866	22	17	856	872	854	19	866	875	18	867	848	865	17	834	865	875	875	850	864	781	865	15	848	851	851	14	759	828	759	854	17	15	863	780	848	15	848	847	801	17	794	856	864	867	851	863	850	855	865	21	867	868	863	849	865	875	793	793	851	21	870	13	864	12	863	854	855	780	17	862	866	17	856	16	761	855	796	14	794	851	856	14	15	850	18	865	794	849	15	864	18	782	15	855	851	860	792	828	849	868	757	868	68	838	781	17	16	863	865	16	849	16	865	758	854	839	863	856	16	852	12	851	861	854	865	864	17	16	867	856	867	863	15	868	14	16	849	849	778	17	848	866	848	17	17	17	13	835	15	865	14	758	849	863	23	827	14	864	16	856	864	865	851	851	855	21	834	17	856	851	856	780	849	852	850	862	795	855	22	15	875	17	18	853	866	851	18	868	866	875	14	849	864	864	852	850	851	875	856	849	18	17	851	761	850	849	16	864	876	851	17	837	859	856	17	763	782	780	780	17	865	705	849	794	17	16	851	851	16	17	17	855	848	849	875	855	16	761	867	16	868	778	794	863	871	4	24	876	856	794	861	867	16	865	855	864	867	16	792	876	858	854	862	18	858	864	849	17	849	853	851	861	851	17	864	839	876	794	795	794	849	848	17	851	863	780	835	850	849	794	848	868	851	864	850	850	864	863	849	850	16	757	16	103	876	876	850	19	16	865	861	865	789	25	17	866	64	16	851	865	856	861	868	857	849	873	17	18	782	855	15	857	864	867	872	851	868	848	16	849	866	22	17	865	15	855	850	855	851	848	828	846	850	15	876	16	852	15	19	18	63	864	790	855	824	849	780	851	850	867	850	850	865	16	848	864	15	876	875	848	780	14	867	835	863	865	794	855	793	863	865	850	17	17	13	865	855	864	848	856	865	866	849	855	758	868	868	868	867	851	18	865	17	877	848	855	849	849	864	866	866	16	780	14	850	856	866	864	829	794	866	850	876	864	792	855	855	794	12	865	842	866	865	850	861	794	17	17	838	856	781	13	18	14	865	851	862	16	16	851	855	871	855	5	865	875	826	855	107	851	867	865	864	865	872	849	872	26	849	855	848	865	855	871	835	835	875	855	15	780	865	849	855	17	14	868	849	853	851	780	849	865	863	865	18	14	850	850	792	865	855	867	855	14	860	62	868	868	849	867	16	17	868	868	793	17	848	826	826	826	780	854	849	780	867	790	757	847	862	867	864	849	850	758	851	16	853	15	16	794	862	849	865	865	856	856	855	792	858	867	794	849	851	849	794	850	851	864	868	864	15	872	15	16	16	5	848	851	864	868	15	849	865	72	851	866	867	850	778	17	851	863	17	61	20	865	16	851	21	876	779	865	16	862	851	865	18	828	846	835	868	15	13	13	855	15	13	865	806	806	854	780	780	866	15	865	849	864	17	17	14	13	17	757	783	16	856	848	850	858	15	854	15	867	837	850	856	856	858	859	856	849	854	854	864	855	849	14	13	855	848	867	865	757	851	17	867	14	854	850	863	847	855	864	865	781	837	855	855	851	864	775	835	827	778	757	856	16	813	856	856	876	864	851	15	864	864	836	836	849	834	866	757	16	850	15	865	855	834	849	870	17	849	849	855	864	861	851	865	875	17	829	850	795	838	794	390	788	857	828	848	864	849	850	17	836	851	863	863	868	0	15	861	849	855	855	865	16	848	863	19	865	780	857	16	878	867	864	780	864	852	17	867	776	782	848	16	868	866	15	19	856	877	847	851	848	848	780	864	862	779	865	875	14	16	871	18	838	829	857	849	855	851	848	793	27	855	851	865	15	863	865	17	865	849	869	4	24	850	851	17	848	865	856	793	855	848	851	855	851	864	865	855	856	15	863	875	875	875	865	24	14	14	12	867	23	17	829	779	850	868	868	868	868	17	865	851	18	854	780	853	21	864	851	865	780	780	849	15	855	851	850	846	867	794	17	16	875	868	791	779	762	104	851	759	855	780	17	17	15	856	17	849	782	866	856	868	757	793	866	868	868	18	855	868	850	15	843	866	863	762	762	16	835	16	15	13	865	865	849	864	855	849	14	865	856	762	881	872	852	851	11	778	15	864	63	856	867	15	875	757	15	15	849	865	61	794	863	835	853	16	868	792	15	778	864	846	864	758	864	865	852	780	855	855	875	855	865	855	849	780	861	849	855	851	848	865	18	780	867	875	777	860	864	846	855	15	14	861	875	853	856	875	868	868	864	829	868	862	15	851	851	863	828	761	865	28	851	17	856	865	856	865	780	865	865	855	837	864	761	865	14	875	757	851	836	865	826	780	849	851	863	781	847	16	757	15	868	868	868	853	868	19	868	848	849	870	865	868	781	18	849	865	855	865	866	16	851	849	848	793	849	793	17	850	855	15	847	835	864	856	851	861	15	849	829	17	851	864	851	856	14	16	856	827	851	866	14	868	868	855	847	850	855	780	778	847	865	106	15	16	868	868	864	780	853	856	14	851	851	11	865	18	19	867	855	854	846	846	856	850	850	849	856	867	758	850	867	868	855	849	849	875	868	18	780	794	757	854	851	836	865	853	862	864	856	849	849	863	781	24	785	758	866	854	17	859	17	793	864	865	15	864	855	19	791	15	866	856	854	17	866	851	856	758	849	849	868	848	16	759	16	794	17	869	857	865	865	761	780	855	856	869	847	849	868	868	851	14	16	872	863	17	856	849	866	19	855	854	849	863	868	868	835	865	868	866	849	855	868	864	850	16	865	855	827	863	757	834	835	852	850	839	15	851	856	871	865	862	869	779	849	849	848	15	867	851	851	851	855	758	855	793	864	863	758	58	858	855	849	865	780	17	857	780	839	850	868	851	794	863	852	781	7	855	18	859	864	834	855	865	854	867	14	862	855	855	851	15	868	756	855	837	854	851	780	855	864	855	758	867	851	868	848	864	793	781	793	864	18	15	780	863	868	868	756	780	852	849	18	851	851	850	856	794	849	853	851	851	757	793	855	855	864	861	863	855	867	16	865	851	855	864	779	851	851	761	855	864	781	793	865	15	856	851	875	865	848	851	849	868	855	794	850	18	828	860	865	864	865	848	780	869	16	855	856	757	864	854	876	795	780	864	851	869	17	863	855	13	868	868	867	868	868	847	15	865	17	856	17	861	865	16	780	16	14	849	782	851	849	864	851	18	867	865	849	856	865	824	854	866	875	865	854	875	861	15	850	855	850	829	868	864	855	865	868	849	855	849	756	866	757	864	15	866	854	855	847	864	856	850	850	794	793	836	851	863	780	866	781	782	859	865	855	855	761	849	21	763	861	106	855	861	864	851	782	827	849	851	856	780	847	850	866	868	855	849	22	851	856	853	864	866	761	862	851	867	17	794	865	851	875	780	865	757	855	757	863	854	863	851	849	14	756	850	874	16	860	16	835	870	854	856	17	854	860	875	793	15	848	850	16	864	851	863	849	868	851	758	851	855	855	868	848	862	865	849	850	15	20	17	849	17	863	865	850	848	864	781	851	850	16	17	867	867	848	865	760	851	855	856	848	856	856	780	761	16	876	855	856	866	780	873	780	854	850	862	794	780	758	865	761	17	862	851	834	858	836	856	864	17	18	834	862	864	849	851	794	863	854	864	863	863	15	865	849	780	851	867	780	761	834	854	847	868	868	874	18	868	868	849	855	18	854	875	16	865	849	847	855	851	855	848	18	780	17	855	848	782	852	781	847	868	864	780	855	854	842	758	17	851	851	798	780	27	876	855	849	867	17	875	848	856	782	867	852	867	864	865	851	856	850	847	848	867	849	839	868	868	868	864	875	15	855	18	849	794	864	851	861	865	851	850	857	778	67	855	850	846	847	847	862	19	867	855	849	851	17	827	861	848	863	868	848	862	863	864	857	768	836	780	757	850	822	778	864	876	865	851	864	855	855	868	849	851	819	855	772	860	860	851	851	849	857	847	849	851	851	851	875	851	864	858	852	868	757	866	865	852	861	850	17	854	851	854	864	796	852	864	781	865	851	851	867	855	851	19	853	850	855	791	875	850	762	876	763	851	857	854	780	875	875	851	780	781	22	780	848	850	853	855	855	849	781	864	856	854	865	851	851	851	855	856	850	855	856	849	868	868	876	865	876	865	851	794	850	867	864	866	875	794	855	855	854	795	793	849	866	865	869	876	779	761	863	16	855	836	859	835	857	854	864	869	874	758	865	755	883	854	855	863	849	857	848	866	836	761	14	758	874	854	851	854	850	865	794	855	855	851	851	855	867	861	847	848	865	15	868	780	866	836	855	863	761	865	863	855	851	864	865	875	794	850	856	854	848	781	854	834	855	858	17	14	762	875	849	875	855	762	864	848	874	848	17	865	856	850	792	855	778	875	865	865	864	782	852	862	867	780	862	863	848	757	850	836	875	836	792	837	855	15	17	16	851	851	16	16	857	868	15	850	855	855	847	864	781	867	877	781	875	17	876	848	847	875	856	856	849	850	863	862	780	865	758	758	759	851	849	863	780	829	868	854	851	60	758	758	840	779	780	848	758	758	851	859	851	855	848	758	759	853	855	848	821	851	863	794	16	850	836	875	851	16	793	859	865	867	865	854	863	863	844	856	861	855	847	876	855	864	851	868	864	857	780	855	865	835	757	851	851	855	875	856	851	849	835	851	863	849	849	866	850	851	864	875	876	848	876	851	780	851	863	855	864	851	855	858	851	851	851	15	834	855	876	849	855	848	848	757	855	865	793	793	856	14	854	21	850	18	855	855	781	851	828	868	858	868	867	875	822	851	851	855	866	855	855	848	16	855	16	757	851	780	762	860	849	759	863	836	830	849	782	857	848	864	856	851	866	839	761	855	874	862	829	858	851	868	854	781	828	875	863	856	865	874	865	16	781	845	865	855	875	875	855	857	855	851	850	794	780	859	875	781	782	780	856	780	850	758	758	865	863	876	876	850	865	865	864	781	863	876	846	855	781	851	848	848	864	849	855	850	855	875	855	757	855	837	850	846	875	780	830	864	861	864	847	858	868	827	850	838	857	871	850	780	875	780	849	851	836	851	757	794	852	855	876	863	793	854	829	855	851	864	794	863	876	864	794	876	876	761	757	757	849	850	865	849	854	761	860	866	851	848	872	849	849	849	780	864	23	854	853	855	855	855	733	857	866	795	757	855	846	864	849	828	852	855	851	860	876	866	17	851	855	856	855	846	851	870	849	870	870	876	848	850	855	865	855	861	865	850	855	851	866	835	864	781	855	794	851	867	15	850	850	868	864	864	851	851	851	806	855	855	850	865	857	863	778	869	850	780	855	851	835	851	761	828	760	793	863	757	778	847	864	875	780	793	781	761	866	794	793	864	780	15	16	827	761	836	848	868	876	837	854	794	868	868	866	851	875	793	846	856	870	856	870	780	868	867	868	868	875	854	780	851	852	851	851	836	794	855	851	757	874	856	849	837	851	850	781	865	837	842	16	875	792	780	859	876	857	855	855	855	854	828	867	868	867	864	865	856	868	847	855	851	851	867	757	778	872	870	875	855	855	853	867	793	851	864	851	863	845	870	17	757	863	848	855	758	867	846	867	401	866	780	872	847	778	779	835	875	857	779	843	852	849	849	855	855	876	857	855	778	851	851	780	781	35	855	780	19	875	781	875	851	865	855	851	851	834	17	868	863	867	781	849	873	848	864	857	851	851	16	855	15	849	856	863	849	780	867	851	861	864	864	856	851	855	850	856	828	758	757	875	875	850	864	864	836	870	857	848	790	860	778	847	851	853	850	851	851	851	862	863	864	14	873	848	780	794	865	875	876	855	854	864	858	793	855	863	865	855	834	851	849	757	861	16	761	875	864	870	848	855	758	834	827	851	780	851	851	851	865	851	862	855	854	851	851	794	867	855	781	865	868	781	848	851	849	851	865	851	876	849	782	852	856	855	876	852	855	762	846	851	851	758	876	855	850	864	836	851	833	855	864	852	758	848	865	861	854	865	757	849	781	850	854	856	760	855	868	866	781	863	761	868	758	795	854	856	855	856	851	851	60	855	851	851	865	851	781	857	865	849	866	856	851	862	867	759	852	855	864	876	855	851	870	780	837	782	715	781	782	855	791	757	851	782	838	838	855	851	866	855	780	854	868	855	761	849	793	869	849	15	836	758	781	757	864	851	848	781	855	794	853	864	779	849	865	878	856	856	855	855	859	794	795	865	16	869	780	851	862	851	849	868	857	865	855	856	876	15	868	863	757	851	865	856	867	850	851	851	849	864	856	863	871	850	866	852	864	782	16	793	864	864	793	759	864	851	868	867	14	875	865	877	852	868	864	851	849	757	777	855	869	856	864	793	851	854	876	851	780	794	848	850	868	865	867	851	836	848	867	851	851	794	866	851	797	850	793	851	848	851	855	862	827	864	864	793	851	855	850	855	868	715	856	850	851	862	793	852	876	856	867	867	863	875	855	858	866	869	849	875	848	856	836	781	846	876	866	761	854	850	759	854	757	871	851	865	855	875	780	856	850	851	850	851	865	862	856	792	850	794	864	848	850	20	876	869	15	864	868	761	759	855	876	853	854	856	855	863	852	794	867	864	855	758	853	16	851	865	850	868	781	852	778	33	875	856	860	851	863	850	864	851	856	856	871	855	864	852	863	875	851	848	828	876	864	780	836	849	865	858	761	780	865	863	852	864	780	850	856	875	780	867	864	857	849	857	761	792	864	864	864	855	863	851	781	854	796	867	864	855	855	778	844	863	850	792	876	853	861	851	780	851	851	851	865	876	847	849	855	855	875	867	863	851	757	856	863	859	875	854	875	849	851	828	827	875	851	835	868	851	827	758	856	864	865	861	851	856	849	855	854	835	851	853	830	851	837	864	793	780	851	850	779	851	851	778	865	863	864	873	856	835	865	864	757	850	19	868	855	851	876	758	757	855	876	868	856	876	854	850	868	757	851	848	850	864	862	875	781	758	851	875	860	867	835	851	855	777	854	855	855	849	793	865	849	851	876	771	857	875	767	759	864	849	780	867	876	835	855	858	858	23	781	849	851	851	855	761	848	861	855	864	866	780	854	830	856	848	854	856	855	849	857	857	758	850	852	856	866	864	865	851	797	851	848	847	757	863	849	866	856	875	851	855	849	851	865	849	16	875	851	850	876	827	797	849	781	875	876	864	877	849	851	20	761	855	865	851	846	863	875	849	875	849	852	849	876	848	851	835	846	851	871	849	847	865	848	853	871	851	855	794	11	866	851	851	827	792	864	851	850	761	849	868	853	849	851	864	855	851	851	864	875	876	855	867	850	855	865	851	851	761	851	851	851	861	851	863	865	851	851	790	867	865	848	851	761	857	848	878	850	837	851	851	865	17	780	793	861	868	857	855	855	851	868	851	851	854	853	855	848	863	862	792	865	782	778	848	850	848	861	849	865	761	836	851	856	865	861	851	14	851	849	862	856	20	850	866	854	857	855	778	856	866	866	865	861	865	865	865	866	865	876	762	863	865	863	835	865	864	842	861	855	848	848	868	864	846	851	880	864	868	855	849	856	848	858	858	698	792	851	865	778	851	761	758	856	17	848	856	828	864	851	758	758	761	855	849	756	855	865	866	865	861	865	865	865	865	865	876	762	863	866	863	835	864	865	862	865	781	854	854	864	855	850	835	858	758	758	780	835	781	863	850	867	835	876	850	19	850	851	856	865	828	781	855	851	761	878	851	781	865	756	869	869	864	866	851	855	868	868	868	868	849	874	777	851	867	865	875	850	849	854	758	850	864	865	851	851	780	850	851	832	875	855	782	782	782	782	757	835	865	16	793	761	850	855	849	851	865	869	856	865	868	850	865	847	16	876	853	854	875	857	835	848	851	851	868	854	780	851	834	867	854	851	851	794	851	855	780	849	864	848	863	851	855	863	856	851	855	761	865	864	757	862	862	867	864	849	855	864	865	827	757	851	855	755	850	865	864	864	876	705	835	861	851	855	841	866	868	862	867	18	855	849	864	780	854	862	850	864	868	761	863	875	855	867	867	780	851	851	876	855	865	851	851	851	16	868	778	761	855	761	868	757	856	849	851	848	856	834	851	855	865	850	851	865	865	780	849	864	851	864	856	759	863	780	795	855	868	855	855	761	855	848	848	850	855	851	793	865	851	778	851	841	849	856	851	851	857	863	876	851	851	835	855	780	855	856	850	851	850	850	850	876	848	855	865	866	848	865	781	865	864	861	18	851	836	861	851	862	780	759	796	848	850	836	857	857	851	850	779	875	865	865	851	851	855	855	854	865	865	850	853	864	875	761	855
1498753	871	852	865	854	877	781	851	864	774	872	848	846	840	852	852	850	865	851	773	862	784	857	851	840	853	870	783	857	780	781	865	858	852	17	857	865	868	851	850	876	856	868	781	849	865	780	865	852	867	865	855	835	869	865	858	851	6	871	849	863	853	792	791	6	877	851	868	6	869	15	852	869	808	853	853	837	853	848	865	859	851	850	851	850	850	867	781	852	775	3	866	853	780	856	849	857	830	3	780	780	853	857	853	858	872	877	838	762	758	853	859	871	868	852	866	865	878	851	867	852	852	852	849	852	869	857	838	856	851	762	852	851	780	3	867	9	10	868	856	830	763	851	866	869	780	874	860	852	853	857	857	866	777	850	857	868	838	854	836	13	854	835	867	779	4	780	858	870	878	866	867	853	3	831	831	854	872	831	67	857	5	868	857	857	830	852	854	4	858	6	835	866	857	856	855	856	4	780	839	836	847	872	3	858	866	850	780	859	875	839	762	857	2	854	759	852	14	865	855	64	832	857	853	852	5	15	852	4	6	875	866	154	852	869	17	16	853	854	852	855	860	14	837	5	852	866	854	14	5	852	852	5	853	851	4	4	865	851	759	854	869	5	732	852	852	852	853	869	868	869	867	18	865	846	778	851	877	859	775	850	864	870	870	13	852	852	854	851	877	5	851	11	837	877	4	796	5	852	854	3	2	852	858	852	781	885	849	852	3	2	853	852	858	855	835	12	14	849	857	5	857	796	853	858	5	868	853	780	853	865	852	870	762	869	3	857	853	795	857	780	780	3	3	865	877	780	778	878	13	859	17	852	869	759	853	763	854	854	1	868	832	850	865	3	856	857	853	858	5	871	857	869	852	855	762	865	855	853	12	852	12	854	866	758	857	851	851	870	850	852	859	7	869	8	5	853	838	852	858	14	870	857	853	878	834	5	856	859	869	5	868	7	3	852	866	877	5	4	853	875	780	866	852	866	878	869	869	865	758	5	857	18	8	857	854	853	3	762	856	762	853	850	758	873	835	5	877	857	868	869	856	7	866	662	5	864	852	779	852	792	867	859	8	869	857	867	853	870	855	835	13	855	835	13	867	778	852	854	869	797	850	853	854	858	849	4	853	854	854	7	869	869	762	866	865	780	853	852	869	870	3	9	4	758	877	758	851	875	854	851	852	15	836	835	875	781	852	853	758	808	869	869	858	850	853	849	867	835	876	856	865	859	877	14	853	867	839	758	852	11	4	866	868	852	861	758	854	872	857	780	850	762	782	834	857	758	758	4	877	6	852	854	852	854	4	836	865	855	2	760	764	866	796	781	2	845	780	781	853	5	4	780	855	856	780	863	762	866	857	796	869	4	3	3	858	5	854	870	867	852	852	856	867	859	853	858	11	792	867	878	853	852	839	875	867	850	852	853	2	852	852	2	865	876	867	861	855	869	871	852	853	780	4	4	4	4	852	4	780	757	759	857	3	867	5	870	796	869	869	3	857	779	780	780	780	870	5	762	861	759	852	781	855	865	854	854	778	13	854	854	857	857	840	2	796	857	870	852	11	877	857	852	870	781	866	869	851	758	853	870	865	870	851	861	869	837	741	760	857	857	852	5	855	866	762	868	857	5	877	836	852	852	758	780	869	854	859	865	852	875	866	851	5	4	870	870	10	4	852	758	830	4	763	867	853	881	780	856	5	865	837	866	5	850	17	4	877	2	869	867	3	865	836	853	852	4	854	831	865	850	867	852	4	877	859	2	10	844	2	852	853	852	857	780	762	853	853	867	852	5	836	3	853	13	857	780	780	780	13	858	868	793	877	857	869	851	858	852	857	852	796	831	831	866	853	780	878	852	852	353	852	855	869	829	869	853	853	870	853	867	858	870	3	858	854	4	858	857	780	780	15	851	7	857	3	851	852	850	780	857	14	780	869	12	61	780	830	854	781	5	3	853	868	3	854	849	868	4	852	868	840	853	858	830	867	866	3	2	831	18	853	779	796	7	870	869	853	869	756	857	763	808	852	3	872	867	12	868	851	850	856	796	334	853	853	869	869	5	780	779	781	4	852	775	869	796	794	4	855	852	864	858	860	3	4	854	850	792	5	869	852	853	869	758	852	858	878	854	870	2	869	871	852	2	856	856	854	869	866	860	852	829	853	855	852	857	869	871	853	854	866	866	12	870	836	858	867	16	4	780	859	757	869	854	865	3	780	878	1	780	12	866	4	857	780	852	3	783	837	7	4	857	852	3	855	869	780	4	852	856	869	864	62	857	856	877	857	870	12	5	11	857	866	869	870	5	829	3	865	856	844	869	794	13	852	829	780	781	853	837	854	878	4	870	833	833	868	854	852	3	867	780	779	780	869	852	781	780	780	853	850	879	854	850	868	852	4	854	868	854	859	781	12	869	850	854	4	860	870	852	852	856	853	869	795	830	836	797	850	865	852	854	870	854	854	852	4	857	875	875	868	831	780	865	2	864	781	850	869	858	858	836	864	870	831	852	854	4	852	870	853	860	867	859	43	5	856	869	852	791	867	867	852	759	870	3	3	852	778	762	2	852	857	853	797	870	869	871	857	837	853	877	3	3	852	852	7	838	14	869	9	3	856	858	4	878	877	869	759	854	842	869	797	866	866	2	2	869	847	3	10	878	854	852	857	866	16	763	853	2	854	849	869	867	866	866	13	850	853	854	854	856	859	852	870	852	869	853	1	878	865	856	854	795	6	869	866	778	852	857	877	867	851	829	857	4	865	852	857	837	852	870	852	867	840	870	857	837	2	869	875	865	852	757	857	858	852	9	870	869	862	871	780	877	836	866	852	854	852	869	856	869	865	3	780	866	854	870	8	4	857	875	856	6	870	877	5	869	851	869	4	835	869	877	877	853	866	781	869	2	851	854	854	13	760	831	760	856	4	2	865	780	851	2	850	849	803	4	796	857	866	869	854	865	853	857	869	8	869	870	865	852	869	877	795	795	854	8	872	12	866	11	867	856	857	780	5	864	868	16	858	3	762	857	796	13	796	854	859	14	2	853	17	869	796	852	2	866	5	782	2	857	854	862	794	831	852	870	758	870	68	839	781	4	3	865	869	3	852	3	867	759	857	840	865	858	3	854	11	854	863	857	869	866	4	3	869	857	869	865	2	870	1	3	852	852	778	4	850	868	851	4	4	4	12	838	2	869	13	759	852	865	9	830	1	866	3	859	866	869	854	854	857	7	835	4	858	854	858	780	852	855	852	864	797	857	8	14	877	4	5	855	870	854	5	870	868	877	1	852	867	868	854	853	854	877	858	852	5	4	854	762	853	852	3	866	878	854	4	838	861	858	4	764	782	780	780	16	869	706	852	796	4	3	854	854	3	4	4	857	852	852	877	857	3	762	869	3	870	778	796	865	874	11	10	878	857	796	865	869	3	869	857	868	869	3	794	878	860	856	864	5	860	866	852	4	852	854	854	863	854	16	866	842	878	796	797	796	852	850	4	854	865	780	836	852	852	796	850	870	854	866	853	853	866	866	852	853	3	758	3	103	878	878	853	18	3	869	865	869	792	12	4	870	63	3	854	869	859	863	870	859	852	875	4	5	782	857	2	859	868	869	875	854	870	850	3	852	868	8	16	869	2	857	853	856	854	850	831	849	853	2	878	3	856	2	18	17	62	867	792	857	827	852	780	854	851	869	853	852	869	3	851	866	2	878	877	850	780	1	869	838	865	869	796	857	795	865	869	853	4	4	12	869	856	866	851	858	869	870	852	857	759	870	870	870	869	854	5	869	16	879	850	857	852	852	866	870	868	3	780	13	852	858	870	868	832	796	870	852	878	866	794	857	857	796	11	869	845	870	869	853	865	796	4	4	841	858	781	12	5	1	869	854	864	3	3	854	857	874	856	12	869	877	829	857	106	853	869	868	866	869	875	852	875	26	852	857	851	869	857	874	838	838	877	857	2	780	869	852	857	5	1	870	852	855	854	780	852	869	865	869	5	13	853	853	794	869	856	869	857	1	864	61	870	870	852	869	3	4	870	870	795	16	850	829	829	829	780	857	852	780	870	792	758	850	864	869	868	852	853	759	854	15	855	2	3	796	866	852	867	869	858	859	857	794	860	869	796	852	854	852	796	852	854	868	870	866	2	875	2	3	3	12	851	854	866	870	2	852	867	72	854	870	869	853	778	4	854	865	5	60	6	869	3	854	7	878	779	869	4	864	854	869	5	831	849	836	870	6	12	12	856	14	12	867	808	808	856	780	780	868	2	869	852	868	4	4	13	12	16	758	783	3	857	851	853	860	2	856	2	869	838	853	858	859	860	862	857	852	856	856	868	857	852	13	12	856	850	869	869	758	854	16	869	13	857	853	865	851	857	866	869	781	840	857	857	854	867	777	836	830	778	758	859	3	816	859	859	878	868	854	2	866	866	840	840	852	835	868	758	3	853	2	869	856	835	852	872	4	852	852	857	866	865	854	869	877	4	832	853	797	839	796	392	790	859	831	851	868	852	853	5	837	854	865	865	870	15	0	865	852	857	858	869	3	850	865	6	869	780	859	1	880	869	866	780	866	854	4	869	777	782	850	3	870	868	2	6	859	879	848	854	850	850	780	866	864	779	869	877	1	15	874	5	839	832	859	852	856	854	851	795	12	856	854	869	2	865	869	4	867	852	871	11	10	853	854	4	851	869	859	795	856	851	854	856	854	866	869	858	858	2	865	877	877	877	869	10	1	1	11	869	10	7	832	779	853	870	870	870	870	4	867	854	5	855	780	855	7	866	854	869	780	780	852	2	856	854	852	848	869	796	4	3	877	870	793	779	763	103	854	760	856	780	4	5	3	859	4	852	782	870	857	870	758	795	868	870	870	5	857	870	852	2	846	868	865	763	763	15	839	3	2	12	869	869	852	866	858	852	13	869	858	763	883	874	854	854	10	778	2	866	62	858	869	14	877	758	14	2	852	869	60	796	865	836	855	3	870	794	2	778	866	849	866	759	866	867	855	780	857	857	877	857	869	856	852	780	865	852	857	854	850	869	5	780	869	877	777	862	866	847	857	2	1	863	877	855	858	877	870	870	866	830	870	864	2	854	854	865	831	762	867	28	854	4	859	869	859	869	780	869	869	856	841	866	762	867	13	877	758	854	837	869	829	780	852	854	865	781	849	3	758	14	870	870	870	855	870	6	870	850	852	874	869	870	781	5	852	867	857	869	870	3	854	852	851	795	852	795	4	853	857	2	851	838	866	858	853	865	2	852	832	4	854	866	854	859	1	3	858	830	854	870	13	870	870	858	849	853	857	780	778	849	869	105	14	3	870	870	866	780	855	858	13	854	854	10	869	5	6	869	857	856	847	847	858	853	853	852	857	869	759	853	869	870	858	852	852	877	870	5	780	796	758	856	854	837	869	855	864	866	857	852	852	865	781	10	787	759	870	856	4	861	4	795	866	867	2	866	857	6	793	2	870	858	856	4	870	854	857	759	852	852	870	851	3	760	3	796	4	871	859	869	869	762	780	857	859	871	850	852	870	870	854	13	3	875	865	4	858	852	870	6	857	857	852	865	870	870	839	869	872	868	852	857	870	866	853	3	867	856	830	866	758	835	836	854	853	840	14	854	858	873	869	866	871	779	852	852	851	2	869	854	854	854	857	759	857	795	868	865	759	57	860	857	852	869	783	4	859	780	840	853	870	854	796	865	854	781	14	857	5	862	866	835	858	869	857	869	1	866	857	857	854	2	870	757	857	840	856	853	780	857	866	857	759	869	854	870	850	866	795	781	795	867	6	2	780	865	870	870	757	780	854	852	6	854	854	853	859	796	852	855	854	854	758	795	857	857	866	865	865	857	869	15	869	854	857	866	779	854	854	762	857	868	781	795	869	2	858	854	877	869	850	853	852	870	858	796	853	5	831	862	869	866	869	850	780	870	3	857	858	758	866	856	878	797	780	866	854	871	4	865	857	12	870	870	869	870	870	850	14	869	4	858	4	863	867	3	780	15	1	852	782	854	852	868	854	5	869	869	852	859	869	826	856	868	877	867	857	877	865	2	853	858	853	832	870	866	857	869	870	852	858	852	757	868	758	866	2	868	855	857	850	866	857	852	853	796	795	837	854	865	780	868	781	782	862	867	857	856	762	852	7	764	865	105	857	864	866	854	782	830	852	854	858	780	849	853	868	870	857	852	21	854	859	856	866	868	762	864	854	869	4	796	869	854	877	780	867	758	857	758	865	857	867	854	852	1	757	853	877	3	862	3	836	872	856	857	17	856	862	877	795	14	850	853	3	866	854	866	852	870	854	759	854	856	857	870	851	866	867	852	853	2	7	5	851	4	866	868	853	850	866	781	853	853	3	4	869	870	850	869	761	854	857	857	851	858	858	780	762	3	878	857	858	870	780	875	780	856	853	864	796	780	759	867	762	4	864	854	835	860	837	858	868	4	5	835	864	868	852	854	796	865	856	866	866	866	2	869	852	780	854	869	780	762	835	856	850	870	870	877	5	870	870	852	857	5	856	877	3	869	852	850	857	854	857	850	5	780	16	857	851	782	854	781	850	870	868	780	857	856	844	759	4	854	854	800	780	14	878	857	852	869	4	877	850	858	782	869	854	869	866	869	854	858	853	849	851	869	852	840	870	870	870	866	877	2	856	5	852	796	866	854	865	869	854	853	860	778	66	858	853	849	850	850	866	6	869	857	852	854	15	830	863	851	865	870	851	866	866	866	860	768	837	780	758	853	825	778	866	878	869	854	866	857	857	870	852	854	822	857	772	864	863	853	854	852	859	850	852	854	854	854	877	854	866	860	854	870	758	870	869	855	863	853	4	856	854	856	866	796	854	868	781	867	854	854	869	856	854	6	855	853	856	793	877	853	763	878	764	854	859	856	780	877	877	854	780	781	9	780	850	853	856	857	857	852	781	866	859	856	869	854	854	854	857	858	853	856	857	852	870	870	878	869	878	869	854	796	853	869	866	868	877	796	856	856	856	797	795	852	870	869	871	878	779	762	865	3	856	838	861	836	860	856	868	871	877	759	869	756	885	856	857	865	852	860	850	868	837	762	13	759	876	856	854	856	853	867	796	857	856	854	854	856	869	864	850	851	869	14	870	780	870	837	857	865	762	869	865	857	854	866	869	877	796	853	858	856	851	781	856	838	856	861	4	1	763	877	852	877	857	763	868	850	877	851	4	869	858	853	794	856	778	877	869	867	868	782	854	864	869	780	866	865	850	758	853	840	877	840	794	839	856	2	4	3	854	854	3	3	860	870	2	853	858	857	848	866	781	869	879	781	877	4	878	850	850	877	858	858	852	853	867	864	780	869	759	759	760	854	852	867	780	832	870	856	854	59	759	759	843	779	780	850	759	759	854	861	854	856	851	759	760	855	857	851	823	854	865	796	3	853	840	877	854	3	795	861	867	869	869	856	867	865	848	858	864	856	850	878	857	866	854	870	866	860	780	857	869	836	758	854	854	857	877	858	854	851	836	854	865	852	852	870	853	853	866	877	878	850	878	854	780	854	865	857	866	854	856	860	854	854	854	2	837	857	878	852	856	850	850	758	858	869	795	795	859	13	857	7	852	5	857	856	781	854	831	870	861	870	869	877	822	854	854	857	870	857	857	850	3	857	3	758	854	780	763	862	852	760	865	839	833	852	782	859	850	867	859	854	868	843	762	857	877	866	832	860	854	870	856	781	831	877	865	858	869	876	869	3	781	847	867	857	877	877	856	860	857	854	853	796	780	862	877	781	782	780	859	780	853	759	759	869	865	878	878	853	869	869	868	781	865	878	847	856	781	853	850	851	868	852	857	853	857	877	856	758	857	841	853	847	877	780	833	866	863	866	849	860	870	830	853	839	859	873	853	780	877	780	852	854	837	854	758	796	853	857	878	865	795	856	832	857	854	866	796	865	878	866	796	878	878	762	758	758	852	853	869	851	856	762	862	868	854	850	875	852	852	852	780	866	10	856	855	857	857	857	734	860	868	797	758	857	847	866	852	831	854	857	854	864	878	870	4	854	857	859	857	847	854	872	851	872	872	878	850	853	857	869	857	863	869	853	857	854	868	836	866	781	857	796	854	869	2	853	853	870	867	866	854	854	854	808	857	857	853	869	860	865	778	871	853	780	856	854	836	854	762	831	761	795	865	758	778	850	866	877	780	795	781	762	868	796	795	866	780	2	15	830	762	837	850	870	878	838	856	796	870	870	870	854	877	795	849	858	872	859	872	780	870	869	870	870	877	856	780	854	855	854	854	837	796	856	854	758	876	859	852	839	854	853	781	867	839	844	3	877	794	780	862	878	860	857	857	856	857	831	869	870	869	866	869	858	870	850	858	854	854	869	758	778	875	872	877	857	857	854	869	795	853	868	854	865	846	872	4	758	866	851	857	759	869	849	869	401	868	780	875	849	778	779	836	877	860	779	846	854	852	852	856	856	878	860	856	778	854	854	780	781	34	856	780	18	877	781	877	853	869	856	854	854	835	4	870	865	869	781	852	875	850	866	860	854	853	3	857	2	852	858	865	852	780	869	854	864	866	867	859	854	857	852	858	831	759	758	877	877	853	866	866	839	872	860	850	792	862	778	850	854	855	853	854	854	854	864	866	866	1	875	850	780	796	867	877	878	856	857	866	861	795	857	865	867	856	835	854	852	758	864	3	762	877	866	872	851	856	759	835	830	853	780	854	854	854	867	853	864	857	856	854	854	796	869	857	781	869	870	781	850	854	852	854	869	854	878	852	782	855	858	857	878	855	857	763	849	854	854	759	878	857	853	868	837	854	834	857	866	854	759	851	869	864	857	869	758	852	781	853	857	858	761	857	870	870	781	865	762	870	759	797	856	859	856	858	854	854	62	859	854	854	869	854	781	860	869	852	868	858	854	865	869	760	854	856	868	878	857	854	872	780	840	782	717	781	782	857	793	758	854	782	839	839	857	854	870	857	780	856	870	857	762	853	795	871	852	2	837	759	781	758	866	854	850	781	857	796	855	868	779	852	869	880	858	858	858	857	863	796	797	869	15	871	780	854	864	854	853	870	860	869	857	858	878	3	870	865	758	854	869	859	869	853	854	854	852	868	858	865	874	853	870	855	866	782	3	795	868	868	795	760	867	854	870	869	2	877	869	879	854	870	866	854	851	758	777	857	871	859	868	795	854	856	878	854	780	796	850	853	870	867	869	854	839	850	869	854	854	796	868	854	797	853	795	854	851	854	857	865	830	868	866	795	854	856	853	856	870	717	858	853	854	864	795	855	878	858	869	869	865	877	856	861	870	872	852	877	850	858	837	781	848	878	868	762	856	853	760	856	758	873	854	867	857	877	780	858	853	854	853	853	869	864	859	794	853	796	866	850	852	7	878	872	14	866	870	762	760	857	878	856	856	858	857	865	854	796	870	868	857	759	855	3	853	867	853	870	781	855	778	32	877	857	862	854	865	853	866	854	857	859	874	857	866	855	865	877	854	850	831	878	866	780	837	851	869	860	762	780	869	865	855	867	780	853	857	877	780	869	866	860	852	860	762	794	866	867	868	856	865	853	781	856	796	869	866	857	857	778	846	865	853	794	878	855	863	854	780	854	854	854	867	878	849	852	857	856	877	869	865	854	758	858	865	862	877	856	877	851	854	831	830	877	854	836	870	854	830	759	858	866	867	864	854	859	852	857	856	836	854	856	833	854	838	866	795	780	854	853	779	854	854	778	869	865	866	875	859	836	869	866	758	852	6	870	857	854	878	759	758	857	878	870	858	878	856	852	870	758	854	850	853	866	866	877	781	759	854	877	863	869	836	854	856	780	856	856	856	852	795	867	852	854	878	771	859	877	768	760	866	852	780	869	878	836	857	861	861	9	781	852	854	853	858	762	850	863	857	866	870	780	856	833	859	850	856	858	857	852	859	859	759	853	854	858	870	866	867	854	797	854	850	849	758	865	852	868	858	877	854	857	852	854	867	852	3	877	854	853	878	830	797	852	781	877	878	865	879	852	854	7	762	857	867	854	849	865	877	852	877	852	854	852	878	850	854	836	848	854	873	852	850	869	851	855	874	854	858	796	15	870	854	854	830	792	866	854	852	762	852	870	856	852	854	866	857	854	854	866	877	878	857	869	853	857	869	854	854	762	854	854	854	865	854	865	869	854	853	792	869	867	851	854	762	859	852	880	853	841	854	854	867	4	780	795	863	870	859	858	857	854	870	854	854	856	856	857	850	865	864	792	869	782	778	851	853	851	865	852	867	762	837	854	858	869	865	854	1	854	852	864	859	7	853	870	856	859	857	778	858	870	870	869	865	869	869	869	870	869	878	763	865	869	867	838	869	866	844	863	856	850	850	870	866	848	854	884	866	870	857	852	859	850	861	861	700	792	854	869	778	854	762	759	858	4	850	859	831	866	854	759	759	762	856	852	757	857	869	870	869	865	869	869	869	869	869	878	763	865	870	867	838	866	867	866	869	781	856	856	866	858	852	836	861	759	759	780	836	781	865	853	869	837	878	852	6	853	854	858	867	831	781	856	854	762	880	854	781	867	757	871	871	868	868	854	857	870	870	870	870	851	877	777	854	869	869	877	853	852	856	759	853	868	869	854	854	780	853	854	835	877	857	782	782	782	782	758	838	869	3	795	762	853	856	852	854	869	871	858	869	870	853	869	850	3	878	856	857	877	860	836	850	854	854	870	856	780	854	835	869	857	854	854	796	854	857	780	852	868	850	865	854	857	866	857	854	857	762	869	868	758	864	864	869	866	852	856	866	869	830	758	854	856	756	853	867	866	866	878	707	836	863	854	857	843	868	870	864	869	5	857	852	868	780	856	864	852	866	870	762	865	877	857	869	869	780	854	854	878	857	867	854	854	854	3	870	778	762	857	762	870	758	859	852	854	850	858	835	854	857	869	851	854	867	869	780	852	868	854	868	858	760	865	780	796	857	870	856	857	762	856	850	850	852	857	854	795	869	854	778	854	843	852	860	854	854	860	866	878	854	854	836	857	780	857	858	853	854	854	853	853	878	851	857	869	868	850	867	781	867	868	864	5	854	840	863	854	864	780	760	796	850	853	837	860	860	854	853	779	877	867	869	854	854	857	858	858	869	868	852	856	866	877	762	858
1498755	887	880	865	888	890	872	879	889	865	885	872	872	836	876	880	874	60	876	863	875	877	877	878	881	875	890	872	878	872	871	880	879	878	862	879	861	862	879	879	889	875	862	873	877	66	870	861	880	860	861	874	868	861	887	856	874	864	887	877	77	881	868	868	863	890	875	862	864	863	864	879	862	860	881	875	883	878	874	888	871	879	874	874	874	874	862	872	876	866	864	864	881	872	877	877	878	825	864	872	872	877	876	881	878	863	889	872	866	863	881	872	889	861	880	4	0	890	874	863	880	880	875	873	880	862	878	884	882	879	866	880	875	872	864	862	502	866	864	877	826	866	879	57	883	872	886	880	879	880	876	878	862	871	874	877	881	872	879	882	857	877	882	794	871	864	872	879	60	890	861	881	880	864	825	825	879	880	826	855	878	864	862	878	878	825	882	879	865	879	864	881	862	878	881	873	877	864	872	870	882	873	880	864	856	864	873	872	880	882	871	866	880	864	879	863	880	863	861	879	861	826	877	881	880	864	863	876	864	863	882	55	156	880	62	863	863	880	879	880	876	875	863	870	864	880	863	879	862	864	880	880	864	881	880	864	864	862	879	863	875	64	864	749	876	880	876	880	884	797	863	863	863	861	864	872	879	890	869	866	878	879	890	886	864	880	879	879	879	890	865	875	862	882	890	864	870	864	880	882	864	864	880	876	880	872	896	873	880	864	864	881	880	879	881	881	863	863	873	878	865	878	870	881	878	864	868	881	872	880	865	876	883	866	59	864	878	876	869	878	872	872	864	864	880	890	872	872	890	863	868	863	877	883	863	878	866	879	879	864	797	827	874	861	864	881	878	881	879	864	862	876	61	880	882	866	861	878	876	862	882	863	881	861	863	878	879	876	890	874	880	870	863	62	865	864	878	881	880	878	863	890	878	881	890	825	864	877	871	61	864	60	865	864	881	864	889	864	864	877	888	872	865	880	863	890	60	60	861	863	864	876	863	865	878	881	875	864	866	877	866	873	874	863	887	881	864	890	878	864	60	876	862	864	661	863	886	880	871	874	868	862	871	865	60	878	861	880	890	881	881	863	881	881	863	881	872	879	849	63	871	878	881	879	869	877	864	881	879	879	863	60	61	866	863	888	872	881	880	61	863	864	866	864	863	890	864	879	882	879	879	880	856	882	883	888	872	877	880	863	860	884	884	875	875	878	877	864	882	875	868	888	880	890	862	881	762	871	863	880	867	864	864	63	880	885	863	879	891	878	872	878	866	872	880	877	863	863	864	890	864	880	879	880	879	864	884	863	879	864	863	867	864	871	872	864	840	872	872	881	864	864	872	879	875	872	885	866	865	877	870	63	864	864	864	878	864	879	61	861	880	880	875	881	870	881	878	861	867	861	890	881	877	862	882	51	874	880	881	864	874	876	864	861	889	864	884	879	889	890	876	878	872	864	864	864	865	880	864	871	862	862	882	864	881	864	64	871	884	884	864	877	871	872	872	872	883	864	866	875	863	880	872	877	861	879	879	873	863	881	876	878	878	872	864	870	878	67	880	865	890	879	876	60	872	863	883	879	862	877	890	863	62	880	861	63	883	808	863	878	869	880	864	882	864	866	55	878	864	890	881	876	880	862	872	59	879	871	880	881	888	55	879	864	864	890	890	865	864	880	863	825	864	866	863	880	893	872	878	864	863	883	864	864	879	862	864	890	864	64	885	864	861	881	876	875	865	879	826	886	878	881	880	864	890	871	863	863	878	864	875	881	880	876	872	866	880	880	881	880	864	884	864	880	863	878	872	872	872	863	878	888	868	890	876	883	879	878	880	877	874	870	827	827	863	877	873	891	880	880	400	881	875	883	825	861	881	877	890	881	864	854	890	864	878	879	864	878	876	872	872	865	875	865	881	863	879	880	874	873	877	863	872	884	862	863	872	825	877	872	865	864	881	54	864	881	874	862	864	880	61	863	876	878	825	863	864	864	864	826	862	877	873	868	865	890	62	877	61	861	876	866	860	881	864	891	864	863	863	874	874	872	870	342	876	876	63	62	864	872	871	872	863	876	866	862	870	871	864	876	876	865	879	874	864	863	881	874	868	864	883	876	876	862	863	876	867	890	879	890	864	60	866	880	864	875	877	879	62	863	896	876	825	876	874	880	876	889	867	881	879	863	862	866	890	882	879	863	864	865	872	870	863	59	881	864	864	872	891	864	872	863	55	864	878	872	876	864	872	882	865	864	878	880	864	876	60	872	864	879	877	63	860	862	879	875	890	877	60	863	864	865	877	881	59	861	864	825	864	888	877	872	60	868	864	876	825	872	873	875	871	881	891	864	63	885	885	888	879	876	864	863	872	871	872	863	880	872	872	872	875	886	890	876	874	862	83	864	879	862	879	872	872	863	883	874	876	864	872	864	881	880	877	881	889	869	825	882	871	873	861	876	879	61	879	876	876	864	878	882	882	863	826	872	880	864	864	872	874	60	878	879	883	860	890	826	876	879	864	878	62	881	896	882	871	863	865	878	884	875	868	861	881	882	863	890	864	864	880	872	866	864	881	878	881	871	890	889	890	877	882	880	890	864	864	880	879	865	881	863	60	865	864	878	878	864	890	890	883	863	879	885	62	871	863	864	864	864	864	877	865	857	891	879	879	878	864	862	866	874	864	879	877	884	881	862	862	863	878	881	879	879	875	871	876	890	880	59	881	864	891	863	870	876	870	864	63	862	872	881	878	890	861	879	825	866	863	861	880	869	883	880	890	876	881	863	890	867	883	864	64	882	861	880	862	876	878	875	865	64	63	888	890	872	879	882	864	880	879	876	889	877	62	758	864	872	863	879	62	865	864	876	882	877	864	62	890	864	865	874	63	865	882	62	890	890	875	882	872	58	864	874	876	879	863	864	825	863	876	865	864	861	872	879	864	874	873	794	864	870	876	864	863	879	861	876	877	59	865	889	890	861	876	63	890	870	869	879	865	882	863	862	863	51	876	879	872	864	863	861	863	878	864	866	879	868	863	871	879	871	863	864	876	862	64	870	880	864	864	864	872	865	878	879	876	869	826	876	890	863	890	860	862	873	864	864	880	63	864	880	864	863	864	882	863	863	878	864	881	863	879	864	892	59	864	864	864	861	876	884	861	864	890	864	864	876	882	872	864	874	862	879	864	864	864	863	859	864	63	863	863	880	861	865	825	864	862	864	871	864	63	879	879	877	865	881	865	878	879	879	871	880	880	880	865	871	878	865	863	890	864	864	876	67	879	864	890	862	890	864	880	882	51	876	881	882	890	878	879	864	865	876	866	881	876	864	862	890	877	863	883	862	880	864	867	871	872	872	863	62	798	880	870	864	864	879	879	864	864	864	878	873	876	890	878	864	866	889	865	864	873	871	863	884	862	866	891	876	870	22	863	864	64	878	62	884	864	868	890	881	878	878	865	884	863	880	864	880	875	881	859	879	863	879	872	891	871	871	870	876	874	864	879	861	872	882	879	880	871	874	891	879	881	878	881	864	888	880	881	864	864	864	105	890	890	878	863	864	62	1	63	802	865	863	66	861	864	881	62	871	864	861	881	880	889	864	865	872	879	865	879	60	889	882	879	890	874	864	880	862	865	863	59	864	878	881	875	879	874	825	878	876	864	890	864	880	864	863	863	862	881	869	876	876	876	872	879	878	884	877	880	61	864	876	862	864	890	890	874	871	864	864	871	862	61	870	878	869	863	64	876	863	864	863	60	875	881	875	877	60	65	876	878	863	890	890	890	889	879	864	63	863	892	870	879	880	880	865	63	863	864	872	863	879	877	62	64	825	871	64	874	890	864	868	878	878	870	863	60	864	64	61	877	59	870	864	864	865	878	872	863	864	864	66	879	863	864	865	879	879	884	875	862	64	890	826	878	863	880	864	881	863	63	882	876	882	808	880	878	875	60	878	884	871	871	890	878	864	872	64	876	876	865	864	890	880	877	879	872	876	64	861	62	864	862	881	881	869	64	875	883	878	864	62	862	863	890	880	889	864	863	890	890	870	863	874	825	825	825	872	869	876	872	828	869	862	878	860	862	56	876	876	863	882	864	875	864	864	870	50	876	891	62	879	871	878	868	874	863	870	875	879	880	870	879	879	58	890	866	865	882	864	864	864	862	875	879	864	890	864	880	880	860	882	62	883	876	872	864	879	861	863	861	865	56	864	882	865	891	871	66	864	864	876	62	864	826	877	882	891	863	863	863	875	862	863	865	860	860	877	872	872	861	864	62	880	57	864	865	863	863	610	863	873	864	876	880	881	887	864	878	864	889	885	877	877	871	868	883	876	880	880	878	61	878	880	863	863	875	874	862	61	863	879	863	862	862	892	878	861	873	878	864	64	872	872	878	878	879	881	780	882	825	873	863	871	864	828	871	886	890	57	877	864	881	881	886	886	880	881	862	863	864	878	864	65	875	881	880	887	865	876	880	878	864	0	878	62	890	865	826	881	872	862	870	396	807	879	829	875	56	876	877	864	883	876	861	861	890	861	865	0	880	878	869	63	864	874	861	865	63	872	880	865	893	884	864	872	864	881	864	883	881	872	874	864	863	862	865	864	871	892	878	879	874	874	872	862	861	871	57	890	864	863	884	865	862	826	880	876	875	879	879	870	857	875	879	62	862	861	61	864	861	880	864	861	867	881	879	864	879	59	870	870	875	876	877	875	881	864	61	886	878	864	861	890	890	890	61	864	864	864	864	862	865	591	825	870	881	890	890	890	890	864	861	879	864	875	872	877	865	864	879	59	872	872	875	864	875	879	877	872	884	870	864	864	890	890	868	871	866	863	879	863	875	872	864	864	864	893	864	876	872	66	876	890	863	870	882	890	890	864	878	891	874	865	856	862	861	866	866	863	885	863	863	863	60	62	880	864	892	876	863	64	878	866	895	892	881	876	863	872	864	863	862	878	889	863	890	863	863	864	881	63	862	870	861	882	869	864	890	868	865	872	864	872	864	863	862	864	881	872	878	878	892	877	61	875	880	871	52	876	878	879	874	62	865	873	889	890	871	875	863	877	878	864	864	884	890	868	878	890	890	890	881	876	890	864	864	877	879	861	825	866	865	826	879	864	870	57	871	61	872	60	62	875	886	862	866	864	863	890	863	879	883	62	825	872	880	879	861	872	873	864	863	863	890	890	889	876	890	863	890	874	875	885	59	890	872	864	878	865	878	60	60	864	877	876	874	870	876	868	864	881	878	864	871	872	864	878	875	2	864	876	827	864	879	881	879	871	864	864	878	826	876	63	863	890	890	870	874	877	880	872	872	863	63	863	862	864	890	890	865	872	876	878	863	879	879	863	66	864	865	889	875	872	877	877	878	880	877	876	876	883	863	878	889	890	870	876	880	890	890	864	872	870	863	878	879	883	63	877	860	864	876	876	880	862	872	866	777	863	65	877	864	879	864	869	864	753	864	862	878	864	868	864	62	879	878	864	62	879	876	863	876	880	864	879	864	863	864	870	865	864	878	58	63	866	872	878	872	864	876	876	890	890	879	863	864	882	861	864	878	876	64	864	877	869	880	861	890	891	885	60	66	862	876	877	890	864	876	864	860	875	825	887	863	881	882	881	878	863	862	879	878	891	56	53	864	876	877	876	877	864	884	879	879	879	878	864	878	869	58	862	864	861	879	878	880	62	800	865	871	872	863	876	891	876	870	861	875	872	861	878	864	875	864	881	870	60	869	862	864	56	877	878	879	864	890	862	878	873	877	875	872	878	864	877	863	883	879	890	874	864	870	873	869	881	866	864	872	862	890	890	862	872	876	880	864	879	879	876	871	870	880	876	879	879	862	868	878	877	881	1	892	876	864	863	60	879	878	864	873	879	879	866	878	57	872	870	65	864	878	879	890	64	874	876	876	890	870	872	875	864	826	875	62	863	63	874	872	890	864	879	878	863	881	877	890	871	872	881	879	889	864	861	878	863	890	890	889	890	890	874	863	65	864	878	865	864	860	863	872	863	864	876	872	879	877	67	876	864	889	60	880	881	60	825	877	888	890	887	869	890	59	864	876	870	877	825	890	881	878	57	890	876	870	880	862	865	863	761	864	862	875	877	874	865	876	888	876	870	868	883	879	888	872	888	872	872	875	864	876	875	866	880	865	866	11	863	876	876	864	879	872	826	876	879	872	872	874	876	882	884	888	876	864	879	870	868	888	861	866	863	876	863	863	870	62	879	890	872	862	863	878	862	861	891	51	879	876	864	862	877	880	864	875	866	883	891	876	875	863	877	875	890	870	863	874	876	864	864	879	882	880	890	879	863	879	875	878	890	879	54	865	876	875	864	864	864	874	864	888	56	878	874	881	872	875	878	864	864	883	827	874	63	864	876	878	876	878	879	879	871	866	864	890	877	878	64	872	888	872	877	878	861	871	872	863	863	866	864	860	879	881	883	882	879	57	863	865	882	865	56	876	879	870	861	876	760	879	879	864	58	880	872	879	884	872	866	882	876	874	890	890	880	864	890	890	880	877	866	877	890	864	64	875	874	876	879	878	874	865	872	863	877	875	872	881	872	874	890	57	872	877	876	884	863	864	879	879	869	872	865	890	876	876	884	865	888	874	878	873	884	881	892	863	60	879	878	876	873	875	884	881	863	890	863	890	864	890	864	875	864	876	870	863	879	48	62	879	881	896	873	853	870	876	873	874	874	58	864	883	879	876	879	864	826	877	875	861	863	875	54	885	860	872	857	883	872	863	881	876	872	864	890	67	879	881	878	879	891	880	879	838	878	872	62	876	880	879	880	880	874	876	879	879	879	890	879	862	878	881	890	863	65	63	878	864	877	864	877	877	876	864	868	881	60	872	863	879	879	889	875	879	864	871	877	875	868	890	876	866	891	866	879	871	878	872	890	890	879	872	872	863	872	874	876	868	878	878	880	870	881	872	883	62	878	879	879	878	879	883	865	875	878	890	890	891	67	891	63	879	870	878	889	760	862	890	870	875	875	878	870	869	880	68	59	890	890	876	866	861	864	875	871	862	882	895	877	56	890	880	863	63	861	896	877	878	859	880	895	874	862	882	865	863	862	889	877	879	877	877	861	870	877	875	879	879	875	883	887	874	875	64	863	864	872	64	881	877	861	866	63	862	878	879	881	64	890	870	881	877	877	875	872	876	78	875	872	864	864	866	890	876	890	878	867	60	874	880	875	862	61	878	878	868	875	870	890	62	862	58	873	879	861	884	872	57	861	846	863	876	886	889	886	870	890	876	864	865	864	879	879	864	864	895	890	864	880	870	878	878	881	872	889	891	872	890	864	890	874	878	890	879	878	876	875	54	864	872	62	863	863	863	879	881	55	871	826	890	877	879	862	863	863	878	870	872	874	863	863	879	858	879	874	875	863	863	881	878	879	855	879	861	870	864	877	886	890	879	864	870	858	888	879	62	877	53	861	868	877	886	875	874	890	878	864	879	891	861	872	872	877	59	882	863	879	879	878	890	878	879	888	882	879	861	880	880	61	876	875	864	890	890	874	890	879	872	879	867	877	861	879	875	882	879	879	879	864	871	877	891	876	875	874	874	863	871	62	868	869	882	862	880	864	876	865	878	875	873	879	826	890	870	890	889	889	870	879	877	878	64	877	877	874	864	878	864	863	879	872	867	878	881	863	861	872	826	880	874	868	874	881	871	879	863	874	866	878	880	58	826	881	879	890	877	873	827	890	861	879	62	889	62	864	872	873	863	878	890	890	875	872	872	879	881	870	871	895	890	872	872	872	871	871	881	863	863	62	861	891	891	880	63	61	49	872	863	890	877	875	872	881	874	875	60	876	878	878	876	890	875	863	879	886	877	877	890	872	829	885	879	862	873	879	867	825	878	882	876	886	877	872	890	872	880	879	882	879	863	870	875	878	891	861	870	876	831	878	879	885	870	862	890	864	870	890	890	866	863	863	875	876	62	876	877	866	885	883	876	874	882	880	876	876	872	864	865	877	876	877	876	876	832	895	862	870	862	876	877	862	876	828	881	878	879	887	890	61	864	879	876	870	877	877	879	865	874	882	882	890	874	877	874	64	879	863	59	876	879	879	881	882	864	872	876	870	879	889	864	876	878	864	881	864	879	879	879	860	878	876	878	59	871	861	872	891	876	872	875	879	882	879	866	826	865	868	861	863	872	875	882	890	872	870	872	866	864	870	870	890	872	864	863	825	866	883	874	890	890	882	877	870	890	890	65	879	890	870	874	878	882	888	882	872	890	889	890	890	890	877	872	879	881	879	879	884	870	875	879	863	889	871	876	889	879	876	872	862	889	872	864	887	870	872	887	890	872	878	877	875	869	825	889	890	889	863	64	879	890	853	893	879	879	862	862	873	882	882	890	878	879	873	887	870	875	68	879	886	875	882	864	863	878	876	878	863	890	874	883	414	882	872	882	873	872	871	882	890	872	870	856	882	876	876	875	875	890	872	875	873	879	879	872	872	850	875	872	864	890	872	890	881	60	875	879	879	882	864	890	861	883	872	876	893	874	862	872	879	875	864	878	864	876	872	865	876	872	889	879	876	864	875	871	879	877	879	880	826	863	863	890	890	876	862	864	872	882	895	874	868	863	872	879	879	884	878	879	879	879	888	875	864	864	889	874	871	870	864	890	891	875	889	864	879	870	878	861	865	875	881	879	875	863	887	864	866	891	865	890	876	875	863	881	828	875	872	879	879	879	888	877	862	886	885	879	879	868	883	878	873	60	890	872	874	879	880	879	62	879	890	876	872	877	872	878	890	876	877	867	880	879	879	863	890	878	880	61	883	879	881	878	760	881	863	875	59	887	882	60	863	875	873	877	870	875	865	877	890	62	873	861	866	890	864	873	877	870	875	879	879	879	859	876	879	879	63	879	873	871	68	876	863	883	879	880	862	863	881	875	57	890	878	879	882	872	873	872	797	872	872	878	868	863	879	873	882	882	876	879	65	878	872	877	890	878	866	873	870	890	876	864	883	864	872	863	864	877	874	872	877	871	876	56	872	880	64	893	877	877	870	878	46	870	870	62	863	884	872	879	878	879	873	889	896	64	878	877	890	864	890	889	863	879	63	872	889	878	879	879	880	65	877	863	888	878	65	880	882	872	864	870	61	61	870	863	881	879	889	883	864	890	64	892	881	890	881	879	874	863	872	878	891	871	56	869	879	876	890	879	872	870	874	876	890	882	883	879	872	874	884	879	879	870	863	879	868	877	869	881	875	879	876	887	826	50	862	869	879	875	878	875	890	797	879	877	879	864	869	884	890	878	892	892	865	890	875	882	63	888	880	890	874	872	882	872	872	891	862	866	869	877	863	876	862	895	879	860	876	890	872	878	881	879	878	875	65	862	871	869	878	870	887	874	874	865	890	887	863	863	890	866	863	878	890	882	881	878	878	861	881	870	828	56	878	863	882	864	875	862	876	884	872	877	872	856	889	876	862	879	863	878	864	879	876	870	895	878	881	880	880	890	879	874	826	890	881	872	883	876	67	879	866	872	62	880	884	881	872	876	876	890	872	884	864	872	876	872	866	869	864	881	62	875	862	881	872	877	868	865	864	878	878	873	880	861	881	868	890	876	863	879	872	879	879	877	863	889	873	876	878	875	890	884	863	879	863	883	861	886	890	877	890	875	879	826	825	890	879	882	884	879	825	862	878	861	863	887	877	880	876	877	877	882	879	867	831	879	884	864	871	872	879	878	871	879	879	872	61	862	864	888	894	882	58	881	863	879	864	865	877	879	890	863	863	878	890	863	878	890	877	880	890	863	879	874	878	864	54	890	872	863	879	890	872	862	882	879	875	880	877	875	875	876	870	861	875	879	890	871	880	890	863	863	864	876	872	862	890	883	872	895	895	865	873	875	879	881	870	866	874	864	878	862	60	871	878	826	871	874	877	874	878	876	854	853	862	877	877	878	62	864	881	879	868	879	874	873	862	861	876	864	878	890	879	878	876	876	863	876	865	890	879	876	891	826	868	876	873	890	890	861	891	876	879	862	866	878	863	879	876	863	890	876	890	876	879	877	890	874	879	883	872	879	892	876	884	64	879	884	884	879	887	870	863	63	879	879	825	862	864	879	879	867	880	890	879	880	879	862	878	879	879	862	890	890	878	863	876	878	59	879	879	866	879	879	879	62	879	865	67	877	880	868	883	864	879	879	866	880	873	892	876	886	879	879	863	864	872	870	864	864	885	869	878	879	890	879	877	877	879	878	874	865	860	863	66	872	869	874	877	879	0	880	761	866	884	879	878	65	49	879	864	879	875	885	870	865	877	68	878	880	878	873	879	65	64	64	63	64	65	63	65	67	890	866	761	64	56	871	66	863	872	864	875	874	874	890	864	873	879	895	881	890	878	877	880	874	873	873	720	862	879	64	873	879	866	863	878	864	874	870	825	881	879	863	863	866	875	880	863	878	66	65	66	64	65	66	65	65	66	890	866	761	65	56	871	863	863	55	62	872	877	878	864	870	879	882	895	863	863	872	882	872	861	882	883	882	890	882	865	880	876	878	864	825	873	875	879	866	894	879	872	863	864	863	863	60	889	877	878	890	890	890	890	876	880	871	879	889	68	890	881	876	877	863	881	59	67	879	879	872	877	879	870	890	878	872	872	872	872	863	863	63	864	870	866	877	875	880	877	63	896	878	62	890	878	57	878	864	890	881	892	890	872	882	874	879	877	890	877	872	879	881	865	889	879	879	870	879	878	872	875	55	874	881	879	878	880	876	879	878	866	62	53	862	860	859	884	864	880	875	864	64	825	863	879	875	861	877	753	864	864	890	727	882	864	879	878	865	862	863	860	884	864	877	880	64	872	878	860	879	864	890	866	861	890	878	883	889	872	879	879	890	879	861	879	879	879	864	890	872	866	878	866	890	863	872	876	879	874	879	882	879	878	64	871	879	861	59	872	876	57	879	57	874	863	863	872	808	878	890	875	877	866	875	874	874	874	878	879	870	64	879	872	876	872	876	877	879	879	896	882	890	879	879	883	877	872	878	879	877	879	873	877	877	890	874	878	62	862	874	863	872	882	59	876	864	879	886	864	879	864	872	863	868	874	877	872	872	872	879	878	871	890	861	63	879	879	878	874	877	61	882	879	868	864	890	867	869
1498757	850	40	876	860	866	857	15	861	850	862	843	836	851	859	19	845	880	858	848	811	844	861	860	880	869	860	857	871	857	856	840	871	859	850	864	874	856	15	25	865	861	847	858	15	879	857	874	20	854	874	857	846	854	858	870	856	851	850	24	873	42	867	867	851	866	859	855	851	855	851	861	856	855	5	862	881	861	840	853	861	20	845	845	845	846	876	857	858	852	851	876	4	857	870	25	862	860	851	857	857	858	862	4	872	845	865	847	848	850	3	860	859	845	22	880	880	866	856	877	18	19	858	844	19	846	871	881	867	16	848	18	857	857	851	876	501	852	855	862	860	848	18	880	849	857	856	542	861	17	862	862	875	855	845	861	848	847	861	881	845	859	882	876	856	851	857	864	883	866	875	849	21	851	861	861	861	848	859	845	860	851	855	871	871	860	27	861	851	871	851	880	875	871	862	865	861	851	857	846	881	842	848	851	870	876	856	857	862	852	847	848	872	851	861	850	17	851	874	861	853	860	862	4	18	851	850	859	851	851	852	880	154	16	883	851	851	18	861	20	858	839	852	847	851	13	875	861	850	851	20	20	851	5	35	851	851	874	17	851	863	883	851	739	858	20	858	17	849	877	856	877	851	874	868	856	22	866	861	852	23	846	860	851	851	16	861	861	14	866	851	858	850	880	866	850	868	851	17	7	851	851	21	862	14	857	857	863	5	851	851	27	14	861	868	879	851	851	862	860	851	871	868	2	864	851	877	13	857	17	876	858	850	848	883	851	862	858	865	862	857	857	851	851	864	866	857	856	866	852	877	851	858	849	851	858	848	861	861	851	877	860	845	874	851	853	863	4	861	851	856	862	883	25	867	848	874	860	858	850	832	851	866	874	852	871	15	857	861	845	3	861	850	883	852	851	861	851	17	871	851	860	871	4	866	861	851	861	861	883	851	882	852	851	19	876	866	852	852	860	857	857	877	14	876	866	883	883	874	850	851	862	851	852	862	17	862	851	848	862	848	847	845	850	848	880	851	866	871	847	883	860	849	876	672	850	856	16	856	861	865	874	861	852	881	860	854	19	860	868	879	851	868	879	851	849	856	19	863	884	867	24	5	861	861	22	851	5	861	861	851	883	883	848	875	853	858	6	16	883	856	852	852	851	851	866	850	15	851	861	23	16	844	880	882	857	857	858	22	850	855	849	849	865	857	860	23	877	882	861	861	853	873	866	850	5	871	847	850	17	854	851	876	882	18	851	850	861	862	862	857	22	848	857	880	861	850	850	851	867	852	19	861	42	861	851	855	875	28	851	850	849	876	868	857	851	854	857	857	49	851	851	858	861	863	858	850	848	876	863	868	884	851	851	851	864	851	861	882	846	14	18	863	849	861	6	863	850	865	846	866	4	838	866	852	881	845	15	861	851	861	857	851	875	865	877	837	862	859	860	858	861	857	851	851	851	852	18	851	856	849	849	867	851	849	851	882	867	849	849	852	820	856	857	857	857	850	852	848	811	851	18	857	871	875	861	861	856	851	866	862	862	863	846	851	868	863	882	20	852	866	871	858	883	857	874	849	17	850	858	860	875	882	17	871	883	881	805	851	863	867	17	852	867	876	848	881	871	851	866	881	858	17	850	857	883	861	861	864	17	857	880	15	852	851	860	860	852	851	16	850	861	851	849	877	17	855	857	870	851	876	882	876	852	26	850	851	866	852	883	861	851	875	879	858	861	851	861	859	839	22	849	12	851	866	861	850	851	867	851	858	8	19	862	857	848	19	18	849	19	851	856	852	22	851	871	858	857	857	851	872	858	865	866	862	849	18	864	17	864	861	868	860	860	876	860	858	853	16	859	389	17	860	849	859	854	4	860	861	6	877	868	860	851	871	861	851	864	862	858	858	853	857	852	869	850	18	14	845	858	862	851	858	849	850	852	857	860	821	857	853	851	4	882	851	17	863	855	851	15	882	869	859	864	860	877	876	851	851	860	850	859	857	866	852	860	883	858	883	849	861	848	855	22	851	860	876	851	847	845	845	863	868	337	859	859	883	883	851	857	857	857	850	859	852	855	868	867	851	859	859	877	861	852	851	850	863	845	867	851	849	859	859	846	850	859	881	866	861	861	851	881	849	40	851	863	872	861	883	875	862	859	859	859	862	17	862	859	850	8	861	875	876	854	860	881	861	877	852	851	857	861	849	883	16	876	851	857	867	851	857	851	880	851	871	857	858	851	857	880	852	852	862	11	851	858	883	857	851	861	862	883	873	852	872	863	866	870	882	851	851	852	862	848	883	846	852	859	851	853	860	816	883	867	851	858	859	857	858	862	848	863	855	851	882	856	856	859	861	859	851	877	857	856	857	855	15	857	857	857	858	867	867	858	845	847	861	851	860	855	861	862	857	851	849	845	858	851	862	855	40	19	872	8	860	867	860	881	867	844	874	859	861	882	861	859	858	851	863	851	851	846	859	857	847	851	878	857	845	883	871	871	883	873	860	859	858	861	851	860	882	4	862	841	860	851	852	861	849	858	867	874	849	17	850	860	851	851	18	856	848	851	18	871	3	867	861	859	861	872	880	19	866	851	851	13	861	852	879	851	883	852	851	871	872	851	866	866	849	850	861	856	883	867	875	876	851	851	848	848	851	844	867	861	861	863	876	850	848	857	852	861	6	849	849	875	875	851	23	4	861	861	863	861	858	860	15	883	8	851	867	875	866	859	868	851	883	875	856	21	863	866	855	17	859	880	850	874	19	866	881	14	860	859	849	869	860	848	881	851	883	853	874	16	849	862	872	856	852	882	883	844	860	857	849	881	876	16	861	858	859	862	883	869	852	857	876	862	882	852	851	862	851	862	852	882	866	851	848	859	883	851	880	883	866	866	858	849	857	883	851	857	859	861	851	849	860	850	860	852	851	874	858	18	851	845	844	791	851	868	862	876	845	861	878	857	862	883	852	861	860	874	858	883	867	868	867	861	852	852	851	878	851	881	860	863	857	851	874	854	851	862	851	848	872	866	851	867	861	863	851	851	858	850	883	868	16	851	876	851	857	851	871	861	811	867	859	858	861	850	860	849	868	858	851	851	844	883	851	17	851	875	851	862	869	877	873	851	863	851	861	874	856	880	876	851	851	854	862	849	874	851	860	851	851	858	24	856	851	845	856	20	851	851	851	851	804	851	883	851	850	19	874	853	861	851	874	851	861	876	883	861	861	861	852	880	851	871	861	871	856	17	24	862	876	867	871	852	851	866	851	851	861	882	861	851	862	855	854	851	20	849	880	858	7	6	866	861	25	851	852	859	848	5	858	851	878	866	859	850	881	874	861	851	847	856	857	857	851	883	784	17	868	851	851	861	861	851	851	851	862	867	858	866	863	851	849	861	851	855	857	867	877	833	850	852	867	862	868	880	846	851	883	871	882	849	851	867	866	845	861	840	852	858	876	20	851	20	862	17	872	861	851	845	854	867	867	867	866	858	845	851	861	874	858	881	861	16	867	845	863	861	840	860	4	876	859	22	4	851	851	851	102	866	866	860	852	851	883	880	883	768	852	851	882	853	851	16	883	861	876	845	847	14	857	851	851	857	871	851	861	881	860	851	861	860	845	851	14	847	852	851	883	851	871	4	863	861	845	861	50	858	851	866	851	836	851	852	852	852	849	867	861	862	858	858	861	859	849	858	861	883	851	857	875	851	866	866	845	857	851	855	847	874	883	868	863	867	875	883	858	850	851	851	883	863	841	857	861	883	882	859	862	850	860	860	861	861	861	851	883	851	857	863	872	23	14	877	882	856	851	857	851	861	860	882	882	861	867	882	861	866	876	866	862	863	868	851	883	867	882	883	859	882	868	851	851	850	863	859	851	851	851	881	861	874	851	851	862	871	833	863	850	883	866	859	871	850	865	855	850	876	883	852	858	852	793	15	863	858	883	863	833	847	847	866	863	851	857	883	859	861	851	851	861	16	864	861	857	858	883	874	883	851	850	6	7	867	883	863	849	863	851	878	852	856	861	16	859	851	850	861	860	868	851	845	859	859	859	857	866	858	857	871	867	850	21	873	846	881	858	857	850	24	852	860	851	851	868	882	858	844	883	872	861	862	867	811	855	868	858	861	16	868	23	861	881	861	877	851	850	851	851	851	850	858	861	876	861	851	17	846	849	23	884	849	859	856	851	861	874	850	851	852	880	851	3	852	867	856	883	851	877	858	883	851	859	29	881	863	850	851	851	863	850	851	877	855	855	872	857	857	843	851	883	11	881	851	851	851	851	607	850	858	852	862	20	6	861	851	871	851	860	881	860	860	861	878	856	862	12	854	872	882	862	4	851	851	863	845	857	883	850	861	851	845	850	860	860	874	866	863	876	883	857	847	863	871	861	850	790	880	860	857	850	861	851	822	861	839	866	881	862	851	841	841	865	865	17	880	856	850	851	860	851	883	863	881	16	845	851	858	16	863	876	880	858	883	866	851	860	44	868	868	868	400	796	863	863	858	881	858	860	851	881	859	874	874	860	849	852	880	0	862	861	883	851	845	874	852	883	857	863	852	855	851	876	857	876	863	851	849	864	857	845	851	857	848	852	851	861	857	856	861	845	845	857	875	873	856	880	866	851	851	833	852	868	862	873	858	863	861	16	868	845	863	861	883	850	874	883	851	845	16	854	849	854	3	861	851	53	883	861	868	863	857	859	863	17	876	883	847	871	851	874	866	866	866	883	851	851	851	852	855	852	591	860	856	6	861	861	861	861	851	875	861	851	862	857	864	852	876	861	883	857	857	858	851	863	861	859	861	849	868	851	851	866	860	865	856	848	851	861	850	863	857	851	851	851	860	851	859	857	882	862	861	850	868	849	860	861	851	862	863	861	852	851	855	874	848	848	851	863	850	850	851	883	883	17	876	859	858	851	883	863	849	870	849	866	859	851	856	851	875	852	862	860	851	866	850	851	851	35	883	852	868	874	880	865	851	861	866	851	856	876	854	876	850	875	877	871	857	863	862	869	862	883	863	13	856	880	858	871	861	845	883	851	856	859	866	856	811	876	857	871	851	851	865	866	867	863	866	860	861	848	875	860	875	851	862	861	874	860	848	877	824	861	852	861	880	861	881	857	883	883	863	866	874	848	876	851	866	850	861	881	883	859	857	16	861	874	858	863	851	850	852	860	861	860	861	860	851	861	845	858	849	883	860	857	853	27	877	871	883	882	851	862	858	856	868	858	866	851	3	871	851	864	847	876	864	862	880	851	858	860	851	861	841	861	861	851	851	863	860	858	883	851	861	861	867	864	858	872	857	856	803	883	851	850	851	861	861	879	857	861	862	851	861	861	851	884	851	853	860	866	863	857	857	872	44	859	858	862	849	850	860	860	860	867	858	19	866	861	852	857	868	850	872	861	881	883	864	873	876	862	859	5	876	857	852	776	850	883	872	851	863	851	867	876	872	851	874	871	851	865	850	882	860	862	851	882	861	862	850	858	23	853	17	851	850	852	868	852	857	864	880	883	848	857	864	861	855	34	857	861	861	861	851	851	852	874	852	872	858	884	852	860	866	17	874	860	860	865	883	882	855	858	863	861	876	859	851	855	863	860	852	850	879	881	863	860	869	850	861	861	841	880	882	857	861	858	860	858	851	851	861	861	861	871	850	862	867	882	874	851	850	862	862	23	883	787	851	867	858	869	859	861	859	868	874	863	858	849	871	852	863	876	880	860	883	866	846	851	880	863	871	861	851	861	849	863	846	861	862	858	871	876	862	850	850	861	860	845	876	868	858	867	849	852	851	857	876	860	860	849	857	863	16	851	861	861	859	861	868	15	861	862	862	850	866	871	861	848	880	852	862	856	851	883	861	864	876	856	861	861	848	863	881	857	868	883	851	860	861	866	883	845	863	858	861	867	868	857	851	861	811	883	876	883	845	857	861	851	871	860	850	842	863	866	867	857	841	861	859	851	874	862	851	860	860	860	860	860	856	851	883	851	862	852	874	854	850	857	851	851	859	857	861	858	879	859	851	860	883	15	865	883	818	872	858	866	840	866	866	882	851	858	860	860	862	861	849	871	881	860	858	860	15	849	878	850	870	851	855	862	861	858	876	862	868	858	868	866	881	861	861	857	859	857	857	863	877	862	863	848	26	852	848	880	851	862	777	876	861	857	860	858	861	812	857	856	858	849	853	841	858	851	861	861	866	863	854	848	874	858	857	850	868	883	861	866	857	876	850	863	850	874	857	880	861	858	851	849	855	861	851	811	852	883	862	861	863	851	860	811	866	868	851	845	859	851	875	861	858	19	861	861	850	861	863	863	860	22	880	877	858	858	851	852	851	845	851	859	882	860	845	841	858	862	861	851	851	849	871	845	883	851	858	862	862	32	871	871	856	848	851	866	862	871	882	857	857	857	862	861	874	867	857	850	874	848	851	873	861	879	866	880	861	881	850	851	882	874	881	858	861	868	874	863	870	851	852	851	883	19	857	861	849	857	848	882	862	856	860	861	861	851	860	861	19	863	851	872	866	851	883	858	856	862	861	862	845	851	857	851	860	858	857	866	857	856	861	881	857	872	873	883	850	851	861	861	868	857	852	866	862	858	849	851	865	845	872	858	849	866	858	875	883	861	861	859	863	857	849	24	869	861	856	861	876	866	851	863	851	858	868	875	861	880	883	862	5	863	857	843	860	860	855	856	856	880	851	849	864	858	861	852	860	840	856	874	856	857	880	857	845	862	846	881	857	851	4	861	856	876	866	883	861	843	871	871	861	13	861	824	871	864	878	857	862	861	19	864	856	858	861	861	861	866	861	877	862	866	861	850	882	883	859	874	858	851	862	858	861	876	866	866	881	857	875	861	861	840	863	861	852	862	859	863	866	866	858	849	867	848	861	860	872	857	866	866	861	858	857	850	857	845	858	862	871	871	46	855	840	862	853	883	858	861	861	864	861	837	879	863	858	861	860	855	883	867	883	861	868	861	860	870	856	866	868	863	863	864	868	867	47	882	883	862	866	859	848	875	851	863	847	872	881	862	872	881	861	861	850	883	846	857	863	864	853	46	862	845	857	880	847	851	849	865	862	861	861	858	854	868	872	863	861	861	863	849	852	856	857	883	851	854	857	882	881	861	874	848	883	874	871	861	842	883	866	868	5	860	862	857	858	861	846	861	862	851	851	849	866	858	866	863	848	882	845	861	856	849	883	872	860	866	863	855	866	883	874	881	857	839	875	847	857	880	874	859	850	859	864	865	864	868	849	862	851	851	851	861	861	851	851	862	861	851	18	860	871	856	850	857	860	866	857	866	851	866	845	24	866	863	863	859	857	881	877	858	883	850	850	850	861	20	881	856	862	860	872	861	852	850	850	841	856	857	845	850	850	861	870	861	863	857	850	850	863	863	17	867	861	874	868	851	859	864	866	861	851	868	870	838	850	883	861	882	874	861	860	855	863	856	866	862	876	861	862	874	862	858	863	883	881	850	861	861	861	866	863	861	850	881	861	874	13	12	882	858	862	876	866	866	845	866	861	857	862	876	862	874	861	863	868	861	861	861	851	846	862	867	859	863	845	845	850	861	883	866	867	864	850	862	851	840	852	863	863	857	861	859	861	861	861	860	865	862	862	859	863	883	862	862	845	851	871	851	850	861	856	847	863	29	850	874	847	862	17	858	877	845	849	861	862	877	857	848	871	861	880	860	844	861	861	872	858	860	866	874	864	883	865	883	851	858	841	877	871	866	866	863	861	862	861	4	868	856	863	866	857	857	858	861	857	3	850	850	883	874	867	867	17	883	883	881	857	874	866	857	863	857	861	845	858	882	859	872	860	861	866	863	850	871	864	860	857	866	858	861	840	864	875	862	871	850	860	861	882	865	844	859	857	866	858	19	861	880	861	850	868	859	871	867	875	868	860	861	871	862	840	868	874	867	876	868	866	866	848	850	850	857	858	883	857	872	848	860	849	859	845	852	17	860	858	857	876	853	862	871	863	861	861	821	862	857	868	850	858	857	875	858	861	862	863	861	839	866	882	851	862	861	861	862	857	861	854	846	852	852	866	845	859	864	883	871	876	883	858	871	861	856	881	876	857	861	868	861	860	851	860	861	856	849	876	861	861	861	855	863	862	859	883	862	875	856	862	859	857	861	861	880	861	848	861	847	866	874	850	856	858	848	866	858	868	858	848	854	868	868	852	857	851	851	860	848	881	845	860	866	881	861	868	861	862	882	861	866	868	856	871	852	845	852	857	861	859	860	861	867	872	858	861	30	861	861	882	868	863	861	850	865	861	858	849	861	858	857	854	849	816	851	856	867	857	845	866	862	871	860	863	866	860	860	862	861	875	883	872	861	824	861	861	861	856	850	856	852	852	866	863	863	859	863	868	862	883	861	837	855	852	851	850	776	857	862	851	859	855	849	411	848	857	852	844	856	856	880	866	862	861	846	866	858	858	863	863	866	862	863	857	861	861	857	857	837	863	858	852	866	857	866	862	883	863	861	861	880	851	861	874	849	857	859	850	845	874	862	861	862	851	862	851	860	812	877	858	857	862	861	777	876	779	861	861	861	861	871	859	850	850	866	866	858	874	876	847	852	861	845	865	875	856	36	861	834	860	861	861	860	861	779	876	851	857	845	856	868	876	866	866	863	859	876	865	868	871	874	877	863	880	861	858	850	862	851	848	867	876	860	859	863	850	880	861	862	857	861	861	861	838	865	876	858	852	861	861	867	849	863	858	883	862	857	845	861	18	862	883	861	866	858	857	859	812	871	866	859	862	849	841	861	861	850	866	863	19	881	881	861	881	863	870	866	850	857	883	852	867	883	850	858	858	858	866	865	852	862	860	882	858	874	848	860	851	868	862	862	863	861	861	861	848	841	861	861	883	861	858	864	883	858	846	867	861	848	854	850	866	863	881	866	871	862	852	857	848	859	781	859	859	871	865	850	862	859	881	881	862	861	882	871	857	862	862	871	848	868	868	837	858	851	881	850	857	850	876	858	845	859	862	867	861	881	856	14	883	855	860	860	860	862	879	868	868	883	851	849	857	861	845	861	868	859	861	883	871	860	866	851	860	861	850	861	883	862	859	860	861	861	17	882	859	875	849	860	882	23	850	857	851	868	882	882	868	850	849	861	861	849	851	866	883	854	866	861	848	861	845	850	857	860	861	862	881	867	861	860	866	861	857	868	845	858	860	840	849	861	848	845	851	861	861	868	877	861	866	858	867	5	858	861	861	852	859	881	875	867	861	863	860	863	861	781	861	860	861	879	867	840	866	864	858	858	878	866	863	850	884	845	16	866	845	813	881	857	860	865	855	848	868	859	850	860	849	850	861	855	862	866	857	871	3	861	861	862	883	874	863	868	860	868	838	845	861	850	866	846	851	875	861	848	850	871	866	861	857	872	863	874	863	868	871	881	862	850	867	851	862	876	859	853	858	859	856	843	866	862	875	861	876	861	876	861	862	860	866	871	848	24	847	866	861	845	859	866	840	857	879	839	883	871	848	857	883	840	840	849	857	859	864	866	857	849	876	862	860	862	848	867	876	849	882	863	875	862	857	872	866	853	876	863	860	856	874	874	20	866	866	861	874	861	857	861	861	858	877	866	844	858	871	863	866	849	875	861	850	867	874	854	866	862	866	848	861	861	861	866	861	880	853	861	860	849	871	875	876	852	858	850	858	872	872	881	863	860	862	861	881	876	868	857	861	860	856	861	861	856	883	874	876	857	859	881	880	841	850	861	851	852	862	861	866	851	850	872	866	856	864	866	872	863	861	850	861	845	861	876	882	866	859	850	861	866	774	846	880	862	863	840	862	863	863	859	867	847	857	861	866	865	871	866	861	850	876	857	858	854	866	883	862	862	862	852	858	858	861	862	860	848	845	874	871	874	882	856	870	862	861	845	872	864	863	859	867	867	849	859	865	864	882	876	842	861	866	861	845	863	850	874	858	877	863	866	862	871	858	858	877	858	852	866	861	857	867	860	866	858	858	866	866	875	855	860	860	850	848	864	877	861	857	875	866	859	866	859	839	859	866	845	861	883	844	861	849	858	871	883	21	834	833	861	846	868	851	882	861	861	860	861	876	861	861	848	17	861	866	16	861	875	864	861	861	875	866	866	871	847	858	871	880	861	861	848	861	861	861	882	861	876	883	858	862	867	849	877	21	861	848	873	863	856	859	864	861	863	876	852	857	868	874	846	842	860	864	861	861	861	860	860	862	862	845	876	874	862	881	857	855	856	859	63	880	19	874	848	882	861	871	883	880	863	851	861	857	866	861	854	858	882	872	873	864	856	872	882	882	883	879	883	883	883	882	883	866	848	869	883	880	847	883	876	816	874	863	845	845	860	876	843	861	866	848	861	863	860	857	845	861	861	707	861	861	883	856	861	848	850	864	851	845	861	860	848	861	850	850	848	863	20	850	873	883	882	883	879	883	883	883	883	883	866	848	869	882	880	847	875	877	882	883	857	870	870	876	860	861	881	861	850	850	857	881	858	874	5	849	853	866	837	852	22	859	862	876	860	857	863	861	848	856	861	858	876	852	854	854	882	839	820	863	861	861	861	861	839	861	857	861	860	883	866	21	858	862	851	5	881	883	861	861	858	858	861	863	866	862	857	857	857	857	850	847	883	851	868	848	859	863	17	862	883	859	870	883	861	860	881	13	851	866	862	860	866	862	881	845	861	819	861	872	857	862	880	848	859	861	861	868	861	871	857	858	881	845	847	860	863	848	862	861	854	848	883	882	850	873	873	851	876	14	863	876	883	860	851	861	863	850	858	872	876	876	866	712	880	874	861	863	868	855	854	873	850	851	862	2	882	857	872	873	861	876	861	848	874	866	863	849	860	857	861	861	866	871	852	861	861	861	851	860	856	848	863	848	860	851	861	858	861	845	871	880	861	871	883	858	862	847	883	857	859	881	861	881	864	850	877	857	774	871	860	863	861	848	863	845	845	861	862	861	868	881	861	856	859	816	858	841	861	861	862	850	866	861	861	881	862	857	871	864	859	861	864	859	859	866	857	862	883	855	845	877	859	848	879	777	851	861	864	874	861	874	858	850	866	845	858	855	862	862	861	858	856	866	854	883	861	861	863	860	842	883	848	861	867	876	866	848	860
1498758	858	863	871	835	863	845	861	851	837	859	857	847	844	828	862	859	876	854	836	857	846	46	858	864	849	865	843	852	844	843	852	852	827	856	37	863	806	861	859	862	802	808	845	859	875	841	862	863	806	862	37	834	805	862	863	825	857	857	859	875	864	863	863	856	863	829	805	857	806	857	859	805	848	863	854	868	855	845	857	853	862	859	859	859	859	863	844	827	838	857	871	863	844	851	861	19	862	857	844	844	826	803	863	854	810	862	838	847	847	863	854	860	806	862	879	878	863	825	869	862	862	825	858	863	807	852	867	862	861	847	862	825	844	857	863	505	857	807	31	862	848	862	878	861	844	852	856	859	862	803	30	868	842	859	40	861	837	856	865	852	827	867	875	843	857	845	31	881	863	863	858	862	857	862	862	856	847	863	851	19	857	805	852	852	862	863	856	858	852	857	866	862	852	854	856	45	857	843	837	867	844	847	857	862	871	826	844	30	866	839	847	852	857	856	847	862	857	863	856	857	862	43	863	862	857	856	828	857	856	866	879	154	862	880	857	857	862	856	862	827	856	857	836	857	862	871	856	856	857	862	862	857	863	862	857	857	862	861	847	854	880	857	711	826	862	826	863	862	875	807	869	857	862	858	843	862	863	852	838	860	854	865	856	857	862	859	856	861	863	857	826	856	866	863	857	864	857	862	863	857	857	862	803	862	844	855	852	862	857	857	864	862	45	857	866	857	857	851	23	858	852	864	863	37	857	872	863	844	862	869	826	861	847	880	857	33	830	864	19	844	844	857	857	862	863	844	843	863	857	853	857	826	861	848	826	848	856	856	857	875	863	860	863	857	817	36	863	30	857	807	803	880	862	862	848	863	828	826	856	863	857	861	862	847	852	861	825	867	859	862	853	856	880	857	857	855	842	862	853	857	864	852	863	863	865	857	42	853	880	857	879	857	857	862	871	863	857	857	829	853	844	872	862	870	863	880	880	862	847	857	803	857	857	18	864	854	857	847	39	847	849	859	847	863	866	858	863	852	811	880	41	856	871	668	856	868	862	843	853	865	864	853	857	880	19	804	862	865	857	866	857	857	866	857	858	843	861	851	880	866	860	863	856	851	859	857	863	856	856	856	881	881	847	871	857	845	863	862	880	807	857	857	857	847	863	848	861	866	856	861	862	849	866	866	853	844	826	862	847	849	862	862	803	824	855	859	869	866	857	850	857	854	864	856	863	868	838	847	862	859	857	871	879	862	819	847	856	871	41	844	860	847	842	865	48	847	848	857	863	857	862	856	863	856	857	847	870	863	857	848	848	869	865	844	857	849	844	844	864	858	857	845	856	802	845	855	847	872	38	864	880	857	857	857	32	857	856	881	806	862	862	802	858	853	863	33	856	864	807	863	863	854	837	866	879	859	862	861	857	853	827	857	862	863	870	857	857	864	865	826	855	844	857	857	857	858	862	857	843	846	847	857	857	858	857	881	866	862	862	857	851	843	844	844	844	861	857	847	857	847	863	844	850	862	856	856	843	857	861	51	30	20	840	857	865	32	881	862	858	864	852	826	881	844	862	861	861	847	826	865	869	881	861	867	880	867	804	848	30	855	862	857	862	871	847	880	852	857	863	866	827	862	847	844	881	856	853	862	862	853	878	861	857	857	865	865	858	857	862	847	863	857	847	869	863	852	844	851	857	870	868	871	857	860	856	857	863	857	880	872	857	862	865	828	854	858	856	862	852	860	858	862	857	863	853	856	857	858	857	825	863	862	803	844	847	862	862	858	862	857	847	857	862	857	852	845	844	844	857	853	863	865	863	803	861	861	31	862	44	853	865	862	862	869	829	845	852	862	858	391	862	36	861	862	809	863	829	865	863	872	861	865	857	852	856	857	31	803	845	845	858	825	857	857	856	861	862	859	845	41	857	845	862	856	857	844	862	850	844	858	857	863	881	857	864	853	805	857	862	879	837	827	31	862	869	871	857	857	863	856	827	843	853	857	865	881	826	880	845	37	848	849	863	857	867	871	857	809	859	859	800	864	322	826	826	880	880	857	844	843	844	856	826	838	803	864	865	857	827	826	872	30	856	857	856	860	859	863	857	861	826	826	807	847	826	862	863	856	866	857	880	813	863	857	802	851	856	880	871	835	826	862	826	801	862	803	864	809	863	856	871	868	858	865	867	18	869	858	858	844	853	847	881	864	870	857	844	864	857	844	857	878	857	852	844	827	857	844	866	857	857	41	862	857	826	881	844	857	859	42	880	861	857	852	802	863	852	881	857	857	858	37	856	880	809	857	862	857	857	43	858	880	863	857	827	862	844	845	854	836	860	852	857	881	843	843	864	857	828	857	869	844	843	844	807	862	844	844	844	826	813	864	827	859	809	862	857	855	805	856	853	844	857	861	859	827	858	854	804	863	862	852	863	866	863	861	867	866	858	862	827	856	882	856	831	827	857	36	866	866	808	863	845	856	857	870	844	859	880	852	852	866	861	865	863	827	856	857	858	881	863	835	854	852	857	858	48	862	825	863	862	859	863	847	865	857	857	863	843	847	857	862	852	863	865	865	864	865	851	866	862	863	857	857	862	859	857	865	857	881	858	857	851	853	857	863	864	861	847	856	847	880	865	869	871	857	857	808	848	858	851	864	856	859	33	871	856	848	825	857	856	861	862	858	868	868	857	860	863	856	856	802	853	827	865	862	880	863	857	864	862	854	827	865	857	880	868	843	862	28	863	804	861	862	861	856	862	862	854	867	862	865	828	859	837	865	850	866	857	880	866	862	862	846	39	855	827	858	881	880	859	865	844	860	867	871	862	856	827	864	42	880	865	857	844	869	856	881	857	857	803	866	30	857	881	863	857	809	825	880	858	866	880	863	864	825	857	844	881	857	826	827	856	857	848	862	848	35	858	857	862	845	861	857	859	858	743	857	864	803	870	810	856	867	829	38	880	858	866	865	862	826	880	863	864	863	856	858	852	857	868	857	879	38	32	844	857	868	802	857	54	857	847	852	853	857	866	856	853	858	857	828	856	880	864	862	857	871	857	843	858	852	856	858	863	862	828	866	847	865	854	837	845	857	857	859	880	857	862	857	863	847	855	837	870	852	857	860	857	856	868	837	881	871	857	857	806	803	862	862	857	865	857	857	827	862	843	857	859	805	861	857	857	857	857	832	857	880	857	847	862	863	857	862	857	863	857	853	871	880	856	856	36	857	866	858	852	856	852	843	863	863	860	871	866	852	857	857	863	857	857	47	883	856	857	866	805	850	857	863	859	880	52	862	863	864	52	863	857	858	829	847	863	826	857	869	863	827	856	867	866	20	857	849	843	844	844	857	880	781	862	864	857	857	856	856	857	857	857	42	856	826	863	32	857	847	865	858	808	843	865	870	859	856	857	864	803	864	878	810	857	880	852	879	862	857	863	863	856	47	857	858	815	869	862	857	862	802	863	861	856	857	858	851	864	865	865	864	827	859	857	856	867	845	867	859	862	865	859	867	856	850	855	863	871	862	862	863	857	847	857	102	863	863	855	857	857	880	878	880	780	858	856	881	857	857	864	880	853	870	809	864	862	853	857	857	843	852	858	33	880	865	866	856	865	859	857	862	809	857	858	880	857	852	863	802	856	859	862	858	827	857	863	857	858	857	857	857	857	858	863	43	860	826	845	856	785	862	828	859	880	857	825	868	857	863	863	859	843	857	806	837	862	880	864	44	863	870	880	826	856	857	857	880	802	853	825	53	881	881	827	45	847	865	865	866	866	856	857	880	857	853	843	852	863	862	871	881	805	857	844	857	859	38	881	879	862	865	881	853	863	871	863	41	32	864	857	880	857	881	880	827	880	864	857	857	843	33	846	857	857	857	880	856	868	857	858	856	852	859	802	856	880	863	861	853	859	860	806	859	869	880	866	826	866	804	862	33	825	880	35	859	838	838	863	29	857	844	880	826	37	858	857	866	863	854	856	844	826	880	862	880	857	856	863	863	863	880	802	861	36	857	875	857	807	866	862	864	857	856	866	865	864	857	859	862	862	862	844	853	825	844	869	863	847	860	861	807	880	825	827	847	865	858	40	857	857	864	880	826	852	880	854	853	32	863	856	806	864	825	856	862	864	861	856	880	865	870	858	866	857	857	857	856	828	856	871	866	857	862	859	854	865	881	861	829	843	857	856	862	856	856	857	881	857	864	857	864	843	880	857	870	826	881	857	862	859	868	867	856	857	857	802	856	857	871	849	849	851	844	844	809	857	880	862	880	857	857	857	857	611	847	843	858	803	861	863	846	857	851	857	865	869	829	38	853	854	866	804	862	822	851	880	41	862	857	857	802	859	803	881	847	856	857	809	856	834	855	863	856	21	871	880	844	840	32	852	856	859	776	866	861	844	848	853	857	814	853	862	863	880	829	857	853	853	856	856	862	866	805	847	857	855	857	880	802	866	862	869	857	826	862	21	872	878	827	880	863	858	861	863	865	837	864	388	739	51	864	827	880	827	829	857	867	827	863	863	865	855	857	878	862	0	853	880	857	859	863	857	880	844	49	857	853	862	871	844	871	860	857	861	860	844	859	857	807	810	858	857	853	853	785	856	859	859	844	862	862	844	881	863	857	857	859	858	837	863	854	827	802	856	861	864	849	802	856	880	856	862	880	857	807	862	805	855	859	863	856	857	860	880	853	864	802	827	827	802	864	871	880	864	852	857	862	863	863	863	880	856	857	857	858	804	858	591	863	842	863	866	866	866	866	857	863	856	857	802	844	854	857	871	856	880	844	844	825	857	802	856	827	850	862	865	857	857	863	865	865	843	848	859	856	847	802	844	857	857	857	834	858	827	843	881	803	867	847	864	859	865	866	857	29	867	853	858	840	805	863	848	848	857	855	856	856	857	880	880	862	871	833	828	857	880	32	847	872	843	864	829	857	843	857	869	857	44	866	857	864	848	857	857	863	880	857	865	863	866	856	857	866	863	858	843	871	823	871	847	868	872	862	844	32	29	864	55	880	802	862	843	878	826	852	856	859	881	858	843	863	863	842	857	869	784	852	857	857	853	863	853	32	863	865	866	856	861	865	869	857	829	856	862	862	847	871	828	856	857	853	881	853	880	844	880	880	802	856	863	847	871	857	863	847	856	867	880	862	844	862	856	863	845	852	857	848	857	866	866	865	46	865	856	866	859	825	854	880	865	844	857	862	869	852	880	881	857	829	826	825	864	826	863	857	863	852	857	855	838	868	34	854	878	857	826	863	857	856	853	856	853	857	857	30	861	827	880	857	866	866	854	853	826	852	844	844	846	880	859	856	857	866	866	871	844	48	49	857	856	856	857	880	857	859	866	853	800	784	784	854	862	827	826	803	861	847	855	865	865	854	826	862	863	866	857	844	864	847	851	856	867	880	854	861	871	803	826	862	868	844	857	729	847	881	851	857	49	857	863	871	867	857	863	852	857	865	857	881	43	42	857	881	856	803	847	827	862	803	861	857	848	857	865	858	812	38	881	880	847	844	36	852	804	859	825	866	866	856	857	857	866	863	857	853	826	881	858	43	854	862	862	865	868	855	880	881	805	826	55	866	871	826	857	804	802	863	863	848	865	867	860	855	837	856	856	37	853	881	879	812	846	826	828	826	857	862	856	856	856	852	847	32	863	880	862	847	856	53	27	862	880	761	858	856	845	837	829	867	828	864	863	854	844	855	852	858	855	871	866	851	880	853	807	857	878	57	852	856	857	866	845	46	839	43	854	845	852	871	34	848	861	856	865	859	871	864	845	863	859	859	857	844	870	865	865	845	844	855	862	857	856	856	829	853	865	862	46	856	856	847	863	852	52	856	878	854	40	806	857	880	856	34	871	843	856	856	847	32	880	844	864	880	857	53	856	864	880	859	855	826	866	854	865	826	857	863	857	880	870	880	859	844	865	857	852	37	848	853	48	863	866	844	853	856	865	857	862	32	857	866	865	865	865	865	825	857	881	857	30	858	868	805	856	844	857	857	826	843	856	826	880	828	857	866	880	862	856	881	771	851	863	863	853	853	864	880	857	829	852	828	862	866	856	852	881	865	827	852	862	845	870	847	866	857	805	802	45	824	871	803	816	826	864	863	867	856	853	844	864	844	844	855	870	37	802	847	861	857	848	878	859	39	851	871	856	844	862	826	856	855	844	824	827	859	861	852	826	858	856	853	852	856	807	847	868	826	808	856	865	880	856	863	844	864	847	31	847	863	838	879	856	826	857	845	827	852	857	857	859	866	871	47	802	858	45	857	863	864	857	859	829	857	871	856	860	862	866	856	846	856	802	33	865	861	878	869	827	826	857	857	857	860	857	862	880	855	859	854	844	854	855	857	857	861	868	859	880	847	826	36	804	861	852	852	843	847	857	863	32	852	881	844	853	844	52	855	869	865	844	848	862	847	857	866	830	864	52	866	18	880	856	858	867	869	880	826	856	865	862	52	866	862	863	857	881	862	844	856	863	844	847	865	40	825	865	866	852	858	865	866	862	59	858	851	863	857	880	826	825	39	856	32	859	858	844	857	45	825	843	861	844	825	866	880	844	853	852	868	847	857	856	856	866	844	858	863	40	827	862	858	862	859	853	845	863	861	864	871	880	856	55	829	852	825	862	863	837	866	804	866	871	863	857	802	857	826	864	871	856	878	880	856	863	837	843	849	854	826	824	825	825	878	857	861	33	827	856	857	861	856	825	862	804	825	879	871	805	854	831	868	844	847	863	857	843	871	863	880	856	853	852	852	867	862	856	796	852	850	875	822	862	856	863	29	825	827	856	856	856	863	856	868	862	861	865	847	881	880	827	868	826	857	39	826	52	871	853	861	880	844	864	856	856	854	802	856	857	799	827	802	862	863	826	847	864	848	856	852	851	844	863	863	856	844	844	856	844	859	826	850	852	852	862	840	850	854	823	880	827	856	856	25	20	862	860	803	827	866	865	851	882	864	880	856	864	855	866	866	805	864	865	802	802	46	864	863	862	881	880	866	863	845	847	863	857	802	837	866	867	835	851	880	865	852	847	880	845	855	41	34	803	862	835	859	805	866	847	857	846	862	41	856	53	826	804	865	853	802	856	856	802	861	851	825	825	880	857	806	844	881	866	45	862	847	880	870	852	856	853	880	863	865	863	38	44	827	844	50	849	802	853	857	857	847	863	827	863	33	848	879	859	852	826	855	880	853	855	863	802	842	863	880	864	880	844	855	869	863	844	879	862	847	847	827	856	862	856	864	855	802	857	858	857	856	856	857	857	836	866	857	862	851	852	785	856	844	866	863	844	863	857	863	859	860	864	37	45	826	825	879	871	844	880	847	847	847	856	862	879	843	863	865	851	856	857	847	847	854	842	844	859	847	846	856	859	856	801	825	847	847	860	33	861	860	856	862	864	857	827	856	863	856	857	864	859	859	868	880	42	880	862	852	38	850	802	825	863	32	871	856	867	862	854	845	56	881	867	847	856	856	36	863	37	856	852	867	856	863	862	862	881	828	854	871	863	863	859	863	856	844	856	872	44	863	856	802	814	856	856	856	857	836	31	864	828	802	859	859	847	851	880	863	864	857	856	854	856	853	858	29	802	844	856	863	866	853	866	865	862	846	856	828	33	880	43	43	859	857	853	857	847	856	843	848	860	863	847	862	838	863	862	844	853	859	858	853	856	869	839	847	853	852	878	863	865	856	865	851	844	863	863	862	33	880	862	880	857	844	845	869	852	863	863	802	853	801	856	863	865	843	838	863	844	844	844	853	843	863	847	847	880	862	864	864	862	880	880	880	844	870	863	784	802	844	862	859	826	879	827	852	855	40	863	802	847	853	856	828	784	863	844	863	857	861	868	851	853	810	862	827	868	805	860	827	844	863	845	863	856	866	856	847	864	855	852	864	863	864	35	863	852	856	857	864	862	864	871	864	863	863	847	847	847	825	827	880	825	851	847	849	860	829	859	866	862	828	827	845	871	858	40	850	55	44	43	817	835	805	864	847	36	784	868	828	863	863	34	856	863	863	881	857	856	41	853	41	784	856	810	859	852	852	863	859	827	803	880	852	870	880	828	853	856	854	867	871	844	36	865	856	865	857	827	855	807	859	871	856	856	856	847	31	43	827	880	853	863	844	867	829	844	804	856	866	856	847	863	847	863	862	847	844	828	857	863	844	864	844	847	808	864	864	862	844	857	857	862	847	868	859	865	863	867	39	865	866	867	881	856	863	864	851	852	852	865	852	844	866	864	865	866	863	851	844	856	864	856	856	867	865	802	856	847	862	853	827	855	856	827	844	805	855	858	857	863	863	844	858	863	853	852	42	803	853	863	865	867	866	870	880	854	866	844	833	856	856	805	847	843	866	852	863	41	32	800	851	865	854	879	856	853	782	852	857	847	855	826	31	847	864	850	861	402	860	844	866	858	843	843	866	863	854	854	840	861	826	828	802	802	863	854	802	843	856	856	844	844	844	802	845	858	863	844	863	862	880	802	856	856	866	858	867	862	861	844	826	846	859	864	854	856	854	857	33	857	826	855	871	827	844	865	856	851	871	851	853	856	43	859	853	863	847	847	863	863	826	864	871	837	852	835	859	865	870	843	862	856	861	855	856	856	829	853	851	871	857	853	859	843	865	871	863	864	802	837	871	856	864	852	863	872	803	866	856	829	847	865	857	847	864	871	861	828	802	847	866	863	854	844	856	856	856	859	814	869	861	854	856	856	863	861	30	844	880	866	844	859	856	862	856	880	856	863	828	843	828	855	852	863	828	55	848	847	856	856	847	863	34	862	880	867	856	866	22	866	861	847	826	880	852	857	880	847	829	844	826	855	803	850	42	865	881	844	862	847	864	848	866	40	853	802	31	856	856	854	850	856	856	880	856	844	854	882	828	808	857	856	857	803	847	861	802	880	863	852	856	852	844	839	846	771	846	846	852	865	847	856	846	869	869	43	856	881	853	844	31	867	852	847	856	864	856	826	857	867	847	844	847	871	826	859	846	50	865	47	880	843	862	880	853	38	38	851	34	876	865	865	880	857	847	844	856	859	856	856	865	836	880	852	39	863	857	865	852	848	856	880	852	864	855	856	856	862	879	37	870	863	855	881	863	857	844	857	864	879	879	864	847	859	856	865	861	857	863	880	852	861	866	856	856	859	847	843	32	865	853	880	863	856	36	863	856	844	865	859	827	866	851	861	856	838	859	862	856	856	865	869	856	854	826	863	864	825	856	38	852	862	880	862	863	856	802	855	802	866	771	31	830	856	873	863	866	863	35	863	863	874	864	802	860	880	863	862	863	860	855	867	844	847	865	805	847	854	827	847	39	846	871	856	805	43	863	844	852	863	856	855	854	880	869	852	864	855	865	853	859	853	858	863	866	857	870	866	847	848	853	863	855	814	854	35	862	860	865	869	880	30	847	862	857	854	863	826	861	844	827	843	850	863	803	869	856	870	855	871	856	803	852	865	852	856	863	855	863	856	859	863	863	852	844	867	853	880	853	847	844	880	852	866	859	844	827	803	863	844	862	871	854	826	854	847	863	871	858	879	802	862	860	844	851	853	809	871	30	42	843	866	862	862	863	863	43	868	856	844	856	856	827	869	863	859	828	852	802	863	862	870	856	847	857	862	851	863	45	863	861	856	863	862	863	856	866	861	856	862	846	852	862	869	852	826	854	826	851	851	867	856	850	863	857	868	871	865	844	856	855	843	856	856	843	880	863	871	853	835	867	881	853	847	859	857	809	56	856	863	847	847	852	863	806	32	863	851	860	868	847	856	859	855	871	879	863	846	847	856	863	853	807	866	856	802	850	50	802	802	826	863	807	826	856	863	851	854	863	853	848	871	829	845	804	863	866	802	837	837	857	844	826	856	860	852	847	859	868	852	863	881	843	851	863	854	859	851	802	34	827	854	855	846	827	853	32	881	871	853	856	854	856	859	852	847	862	827	870	29	863	856	852	826	827	869	826	858	863	856	828	864	862	854	826	844	863	863	863	851	828	829	855	847	35	869	856	852	870	863	826	863	826	855	828	863	859	856	866	844	856	846	825	854	880	861	861	859	856	864	865	857	881	856	856	862	851	871	856	859	847	863	866	854	862	856	868	35	856	856	868	863	863	852	807	827	852	881	856	856	847	856	856	856	880	856	871	880	826	861	863	861	870	861	856	847	854	856	852	828	856	856	855	869	857	844	865	869	808	817	852	32	856	866	856	828	42	857	30	859	871	861	851	879	843	842	825	827	863	878	862	868	847	867	856	852	880	878	855	857	856	826	854	853	859	826	881	851	854	36	843	852	881	881	880	876	880	880	880	881	880	863	847	865	880	879	837	880	869	857	868	802	859	859	865	871	845	856	863	857	867	34	830	800	859	853	853	703	851	857	880	843	856	847	847	35	857	859	852	862	856	856	847	847	847	802	863	846	851	880	881	880	876	880	880	880	880	880	863	847	865	881	879	837	869	869	879	880	844	851	852	871	850	859	867	836	847	847	844	867	845	862	863	861	847	863	850	858	863	831	46	871	862	844	802	856	847	853	856	845	869	847	807	807	879	860	850	32	866	866	866	866	853	852	842	856	866	881	863	862	826	42	847	863	880	881	856	856	845	826	856	856	863	45	843	843	843	843	847	841	880	857	864	847	828	802	862	829	880	862	863	880	865	855	880	860	857	863	854	834	863	854	867	859	856	849	865	851	844	856	866	808	839	856	856	864	856	852	844	825	880	859	855	829	47	857	804	856	816	847	880	880	847	861	860	862	871	862	802	871	880	862	847	856	802	845	826	867	871	871	863	709	867	868	856	34	841	805	804	861	863	857	44	862	879	845	851	861	859	871	866	847	862	863	30	861	864	844	856	856	863	852	802	856	856	856	857	866	843	847	36	847	866	847	854	826	856	859	852	866	856	852	880	799	855	807	880	844	828	880	856	880	803	847	870	844	770	852	865	802	43	847	802	859	859	853	45	856	864	880	856	843	828	857	826	851	856	856	837	860	863	856	856	866	46	844	852	36	827	856	856	827	827	863	824	33	880	805	859	869	846	858	880	851	857	856	856	868	856	869	845	847	853	859	826	861	854	854	855	828	843	863	804	880	856	856	34	825	851	880	859	859	853	871	863	847	853
1498759	873	862	857	866	859	862	861	852	855	854	864	860	832	852	861	866	869	847	853	849	860	854	862	864	857	860	861	858	862	861	855	860	854	856	854	857	860	861	863	858	858	860	863	858	869	861	856	863	858	856	847	859	860	836	849	851	857	873	859	866	862	855	855	856	859	853	860	857	859	857	863	861	860	863	867	858	849	848	862	29	861	866	866	866	866	857	862	852	857	857	854	862	862	857	860	853	860	857	862	862	853	859	863	858	860	858	862	860	854	862	29	863	859	861	870	869	859	851	854	863	862	852	865	862	860	859	858	865	861	860	862	851	862	857	857	505	858	862	853	861	860	860	868	863	862	857	855	863	861	859	853	853	856	866	853	862	860	850	858	852	852	857	868	861	857	862	854	873	859	857	860	862	857	859	859	850	851	859	852	852	857	860	858	858	858	862	850	857	859	857	857	854	858	850	861	854	857	860	863	858	846	851	857	848	854	849	862	853	863	862	860	860	857	850	854	862	857	856	850	859	858	854	863	862	857	856	852	857	856	863	870	151	862	872	857	857	862	850	862	852	860	858	861	857	861	855	850	856	857	862	862	857	863	862	857	857	857	862	854	867	872	857	732	852	862	852	863	863	871	861	855	857	856	853	857	862	859	30	857	860	852	859	874	857	862	862	850	861	859	857	853	856	856	859	856	855	857	862	863	857	857	862	859	862	862	863	847	862	857	857	863	862	851	851	855	857	857	846	851	857	858	855	863	855	857	860	863	862	862	855	852	864	860	872	857	853	853	852	853	862	862	857	857	867	859	862	857	859	858	858	857	853	863	854	853	860	850	850	857	871	861	866	856	857	840	854	863	852	857	862	859	872	862	864	860	856	855	852	856	861	857	864	855	854	858	860	851	861	866	861	30	856	872	858	857	849	863	862	859	857	859	858	863	859	858	857	854	27	872	857	872	858	857	862	854	858	857	857	853	858	862	855	862	855	859	872	872	856	854	857	859	857	858	853	862	867	857	860	853	860	824	866	854	861	857	857	859	858	860	872	853	855	854	652	856	853	862	860	866	852	857	27	858	869	852	859	861	859	851	855	857	851	855	857	860	857	861	849	873	854	860	863	850	22	858	857	863	850	850	856	872	871	860	855	862	862	863	862	872	862	857	858	857	854	859	854	861	863	850	861	862	850	856	856	858	862	852	862	854	860	863	863	863	851	850	859	855	858	853	66	862	860	860	856	863	872	862	854	862	860	858	854	871	862	845	854	850	857	852	862	859	860	860	855	854	854	855	857	859	857	861	850	861	850	857	860	853	863	857	855	860	854	855	862	857	836	862	862	864	858	857	862	850	860	862	858	860	856	854	855	872	857	857	857	854	857	850	870	859	861	861	860	860	22	862	853	856	852	859	859	862	864	857	863	869	866	861	862	857	866	851	857	856	859	855	854	851	858	859	852	849	862	857	857	857	858	862	857	860	853	854	852	857	860	857	871	854	863	863	857	806	861	862	862	862	864	857	860	849	854	861	862	859	856	850	850	857	857	864	853	853	854	860	857	855	854	872	862	858	860	860	852	873	862	857	863	861	855	852	859	859	871	860	851	872	858	795	854	854	851	862	857	864	854	860	870	858	857	859	857	852	862	855	861	872	850	27	867	861	858	868	860	857	857	859	859	858	857	862	854	861	857	860	855	862	861	861	858	858	853	857	854	857	859	856	857	859	857	873	861	857	856	856	853	867	857	850	858	842	859	860	861	857	859	32	856	857	861	857	852	863	861	859	861	860	862	862	860	862	857	860	858	862	857	858	862	862	862	857	858	858	853	859	859	863	861	854	862	853	866	855	861	861	856	853	861	860	862	860	392	862	853	863	858	859	862	853	861	862	854	848	859	857	858	850	857	854	859	862	862	858	851	858	851	856	861	861	866	861	854	857	862	863	856	858	862	858	808	862	858	857	862	871	857	862	847	860	858	861	871	859	852	854	860	855	854	857	857	861	856	853	857	849	858	859	872	853	872	852	853	860	860	861	857	862	855	857	861	866	866	861	855	334	852	852	873	871	857	862	862	862	856	852	857	858	855	854	857	854	852	857	852	864	857	856	865	866	855	857	863	852	852	860	854	852	868	859	850	860	857	869	864	862	857	860	859	850	872	856	867	852	858	852	860	862	859	858	864	862	850	855	854	859	859	857	852	856	858	857	861	28	853	871	862	853	857	862	860	857	861	857	868	858	858	862	853	857	862	856	858	857	852	861	857	854	872	862	857	863	853	873	854	858	859	860	859	857	870	857	857	858	853	853	872	860	857	858	857	862	853	837	872	852	858	853	858	862	862	867	860	865	860	857	872	858	858	859	851	852	857	855	862	861	862	859	861	862	862	862	852	847	859	852	866	861	859	857	849	860	850	24	862	857	863	866	854	857	20	859	863	861	859	863	859	854	859	858	854	865	855	852	850	870	850	853	853	857	855	863	863	861	859	862	852	857	858	862	866	873	858	859	858	855	859	859	853	850	857	862	870	863	867	856	31	855	858	854	863	852	855	856	860	862	855	859	857	857	862	857	860	857	862	858	862	854	860	858	859	860	857	862	859	857	857	861	863	858	857	857	871	858	857	858	858	857	859	859	863	855	850	859	872	854	853	854	857	857	863	856	857	851	860	850	863	854	854	856	860	851	857	850	859	863	860	853	853	857	860	862	850	850	860	24	853	859	861	872	864	857	860	855	851	854	855	857	872	853	857	862	854	859	859	860	858	867	856	856	862	850	858	861	860	854	860	860	859	854	858	857	873	863	856	862	853	853	858	851	858	872	872	860	859	862	853	856	854	862	850	852	858	854	872	870	857	861	854	851	870	858	857	859	863	852	857	872	859	857	862	851	873	857	857	873	859	859	852	854	862	871	857	850	854	850	857	853	858	855	853	858	857	856	862	861	857	866	865	795	857	855	859	856	860	850	855	852	853	871	858	859	860	856	852	872	859	855	854	850	858	852	857	856	857	869	852	854	861	857	855	859	857	854	857	860	859	849	857	854	850	31	857	857	852	856	873	855	862	857	854	857	861	857	858	850	850	854	858	852	860	854	859	854	859	862	857	857	857	873	857	861	857	857	854	856	859	855	859	857	865	857	850	854	861	869	854	857	857	861	859	863	856	857	859	857	857	853	862	857	857	866	860	861	857	857	857	857	789	857	872	857	854	862	855	858	859	857	855	857	27	854	872	850	850	854	858	857	857	858	850	858	860	861	862	863	856	854	859	858	857	859	857	857	852	870	850	857	861	860	859	857	862	860	868	849	862	863	860	855	863	857	858	852	860	862	852	857	856	859	853	856	858	854	852	857	859	860	861	862	857	871	790	862	855	857	857	850	850	857	857	857	854	862	852	859	854	857	860	860	857	860	857	854	855	865	856	858	860	859	855	869	860	857	872	858	872	863	857	852	859	859	854	857	858	847	854	861	857	861	860	862	854	850	857	858	854	860	854	854	853	853	866	857	850	854	862	858	863	861	854	866	862	850	855	849	862	854	837	862	862	857	854	857	103	859	859	849	857	857	873	870	872	784	858	856	870	859	857	863	871	28	857	860	857	861	859	857	857	861	859	857	852	871	859	863	850	859	866	857	861	861	858	857	871	857	858	862	860	850	866	859	859	853	857	859	857	862	857	857	857	858	860	855	852	866	852	862	850	856	863	852	863	872	857	851	853	857	859	859	866	860	857	860	863	856	873	855	854	854	854	873	852	856	857	857	872	860	856	851	853	872	871	852	853	854	859	859	860	860	850	857	871	857	861	851	859	862	861	854	871	859	857	861	857	863	851	871	870	860	853	870	866	859	855	853	852	854	855	857	873	853	870	872	853	870	855	857	857	839	854	862	857	857	857	870	850	855	857	857	850	859	865	861	856	873	859	859	859	859	863	860	860	857	872	863	853	863	804	862	854	851	873	854	865	861	861	859	854	857	862	872	852	852	857	857	860	862	868	850	862	852	873	856	873	857	856	862	863	854	872	860	863	854	857	868	858	862	860	861	858	857	856	860	859	855	857	866	858	858	858	862	849	852	862	865	855	854	859	855	860	870	852	854	855	864	858	853	857	857	855	869	853	844	873	859	28	853	852	848	862	855	852	850	861	855	861	850	871	860	856	857	862	857	857	857	856	852	850	854	860	857	861	859	855	863	873	863	852	857	857	850	856	856	857	858	869	857	863	858	860	860	872	857	857	854	872	857	858	861	857	862	856	857	857	860	856	857	855	860	860	859	861	862	858	857	872	861	871	857	858	857	857	609	854	861	858	859	862	863	859	857	858	857	859	860	853	851	32	858	850	859	862	844	860	870	852	861	857	857	861	866	860	871	854	850	857	860	856	866	849	856	862	854	854	873	862	860	854	858	850	861	773	856	859	857	855	29	857	44	28	859	859	870	853	857	856	856	864	864	862	857	860	854	857	849	857	872	860	856	862	856	857	852	862	854	854	869	853	872	859	857	860	862	856	859	855	16	793	852	861	851	871	852	853	857	858	854	856	856	859	855	858	869	861	853	0	872	857	866	855	857	872	862	854	858	860	863	854	861	855	865	857	863	857	862	866	857	862	861	858	857	28	861	854	850	866	866	862	857	854	860	869	859	857	857	865	858	859	859	860	853	860	850	860	855	851	860	850	872	855	856	872	857	859	862	860	855	860	862	850	857	859	871	29	855	860	851	854	860	863	854	872	866	858	857	855	859	859	859	872	857	857	857	858	860	858	588	858	860	862	860	860	860	860	858	857	850	857	860	862	868	858	854	850	871	862	861	851	857	860	850	853	845	863	855	857	857	859	859	852	860	860	859	850	854	860	862	857	857	857	866	857	853	861	870	859	861	854	855	862	859	860	857	853	862	866	858	38	860	856	860	860	857	863	856	856	857	873	873	862	854	865	852	857	872	854	860	859	859	866	852	857	857	857	853	858	855	859	857	860	855	857	857	862	871	858	855	856	856	849	857	860	853	857	857	854	848	854	854	855	854	863	862	855	853	860	852	873	860	861	860	869	852	858	850	866	872	858	857	858	859	856	849	857	855	858	857	857	853	859	852	854	859	859	860	853	850	859	855	857	853	850	856	858	860	855	823	850	857	25	869	30	870	862	871	872	860	866	857	860	854	857	859	854	850	858	871	858	861	862	850	855	862	847	857	855	857	860	860	859	852	859	856	860	866	852	852	871	859	862	857	860	855	858	872	871	857	853	852	851	855	852	853	857	863	858	857	860	861	854	854	867	870	857	852	861	857	850	856	850	26	857	857	854	859	852	873	857	860	860	850	850	853	859	862	858	841	873	859	856	857	860	860	858	861	852	856	857	850	850	857	872	857	859	859	859	861	855	855	858	862	852	852	859	863	855	849	860	859	850	853	861	859	860	857	861	855	854	860	850	858	873	868	855	854	859	852	861	854	862	858	780	855	873	859	856	853	857	854	854	873	857	857	858	857	852	856	870	852	854	857	870	850	859	854	852	861	860	860	857	855	857	855	858	861	854	869	872	860	861	854	22	859	860	852	860	860	850	857	857	863	855	857	858	853	874	858	853	850	862	856	859	860	865	873	872	860	852	853	860	854	852	857	859	860	860	854	855	855	857	865	849	859	856	850	852	850	869	869	861	859	852	852	852	857	863	850	850	850	858	854	853	854	871	857	854	856	855	853	864	873	780	858	852	862	859	852	860	853	855	856	867	862	855	859	858	30	854	857	21	872	849	860	857	868	853	858	850	857	860	852	853	862	854	867	862	858	854	853	855	863	850	859	866	854	855	862	854	860	858	857	862	856	859	859	852	862	868	862	857	850	850	852	28	855	861	852	851	851	854	853	858	851	853	869	867	854	861	857	872	850	854	854	858	850	850	860	854	870	862	855	872	857	852	850	860	873	866	868	852	860	850	856	851	857	859	849	871	855	872	866	862	862	857	859	851	856	856	855	859	854	862	856	850	860	857	855	853	857	860	859	859	859	859	851	857	874	857	853	858	854	858	856	861	857	857	852	861	850	853	869	853	857	859	873	862	856	872	819	859	858	859	843	849	859	870	857	852	8	853	859	860	853	858	871	859	852	26	861	852	856	854	871	857	860	860	854	849	854	859	847	852	855	853	857	850	853	862	858	862	862	31	855	853	860	860	861	858	860	870	859	853	840	854	850	862	860	852	850	850	862	851	853	862	856	850	852	857	850	30	850	855	858	860	855	852	862	856	855	872	850	859	862	858	854	854	854	857	862	868	850	852	857	852	852	860	857	849	857	858	857	852	861	857	853	849	859	855	857	866	852	857	855	850	866	861	860	850	853	850	860	854	859	861	869	855	852	851	857	857	857	866	857	837	871	849	866	856	862	867	849	857	857	863	864	866	872	854	853	853	859	862	858	858	861	860	857	859	853	858	870	862	858	862	854	849	853	854	862	855	857	860	857	851	854	856	858	856	852	870	856	857	857	855	870	852	850	855	856	852	871	860	860	857	871	862	862	850	863	861	860	857	854	851	859	860	860	858	859	860	861	854	857	860	859	857	873	852	851	853	850	853	866	857	861	857	853	851	861	864	862	851	860	871	861	858	859	867	854	857	850	850	854	861	858	859	853	852	863	857	857	866	858	862	863	864	859	855	873	850	855	852	847	851	863	861	859	860	859	860	854	859	857	860	857	852	855	855	850	869	873	851	863	867	857	850	11	853	850	851	851	869	857	863	855	852	850	858	859	850	852	856	859	851	869	861	858	22	849	858	862	854	863	863	857	854	859	872	850	856	858	859	860	861	850	818	858	865	867	856	864	850	861	856	851	852	850	850	850	859	850	858	873	864	860	854	870	873	853	854	853	857	853	853	853	854	849	864	871	862	857	850	850	844	860	850	857	860	852	860	854	859	853	860	860	860	850	30	860	862	859	859	850	862	862	855	861	866	852	65	858	859	861	860	855	30	839	872	854	850	850	854	852	866	866	860	853	860	859	860	871	860	871	850	855	849	860	871	860	860	855	860	860	854	855	854	862	871	871	860	859	859	860	856	857	860	861	852	857	866	859	870	859	860	855	872	850	864	854	854	857	861	866	866	860	857	859	857	853	858	853	850	852	853	859	855	858	860	850	850	860	863	860	851	851	872	857	859	861	870	857	853	856	860	873	854	858	850	856	871	859	855	862	851	853	851	862	852	844	859	27	857	857	860	859	852	859	855	860	871	866	860	851	855	872	858	849	853	860	859	859	872	857	870	864	865	855	861	861	869	855	841	854	852	864	858	864	855	853	859	857	857	857	850	850	857	857	867	860	857	862	22	858	854	853	862	859	859	862	859	857	859	866	860	860	854	852	852	853	869	858	862	872	854	854	854	850	862	870	861	859	859	859	850	858	854	854	859	860	862	866	854	853	850	851	850	859	851	854	854	866	855	860	856	850	855	855	857	852	864	859	850	857	855	851	847	852	872	852	869	855	858	851	863	860	850	859	853	854	850	862	855	23	862	854	872	857	854	850	850	853	859	854	850	865	858	850	856	861	861	870	852	867	854	859	859	866	859	850	862	851	856	855	857	850	861	857	850	850	850	857	860	855	860	852	860	866	866	854	68	872	852	854	856	856	852	857	864	858	854	860	864	850	858	860	22	860	859	858	840	851	852	854	873	854	854	866	857	859	857	855	850	860	859	868	863	854	856	861	860	861	861	858	866	860	32	851	855	862	860	859	860	869	858	865	850	860	859	862	861	859	855	855	873	858	873	857	862	846	855	858	860	859	860	24	861	850	862	855	860	867	859	862	862	862	27	860	862	854	854	873	856	860	860	861	872	873	869	862	854	859	855	860	862	864	866	851	870	852	858	849	852	859	860	854	859	864	853	855	859	862	858	857	869	853	846	859	863	860	852	857	865	851	852	862	859	862	861	850	857	850	854	855	865	858	860	856	855	853	859	858	851	857	855	856	859	854	855	859	859	860	854	854	851	853	873	851	859	860	852	864	854	866	863	862	852	853	862	854	858	854	858	854	852	852	825	866	860	855	854	849	855	853	852	861	866	854	850	862	859	870	857	850	852	26	854	855	850	861	867	852	852	859	866	852	863	872	859	854	872	852	859	850	856	858	854	862	852	855	850	859	857	852	849	861	860	854	850	850	850	859	854	853	853	871	32	857	858	861	852	861	858	850	856	850	860	861	859	853	855	854	858	852	853	859	862	855	862	860	860	855	855	857	862	857	857	860	860	858	866	859	859	857	853	855	860	861	870	850	859	855	845	858	852	866	852	861	860	858	859	860	859	859	862	850	863	850	850	857	855	860	850	854	858	26	853	853	850	853	862	860	852	837	857	859	854	861	860	859	26	858	853	860	849	858	859	861	859	853	872	859	860	836	866	850	850	860	854	857	863	852	859	852	855	856	866	855	867	870	850	840	854	852	857	854	842	851	853	854	861	845	863	398	862	862	863	865	857	861	856	859	22	859	43	864	852	852	860	860	859	22	860	857	850	850	862	862	843	860	862	858	859	862	859	864	872	860	850	850	857	857	861	855	863	862	852	857	866	858	24	850	867	857	853	857	852	849	857	853	861	860	850	840	854	838	31	850	853	863	859	859	854	854	859	859	853	858	854	861	852	866	866	852	857	857	860	850	857	849	850	850	855	854	838	854	857	859	866	860	855	856	859	860	860	865	854	848	855	858	855	854	861	857	850	851	854	834	857	860	859	854	865	854	860	854	857	859	867	862	850	850	850	846	856	854	862	862	850	850	853	863	854	862	873	861	861	866	850	861	851	873	851	859	852	861	855	849	858	859	854	853	861	844	850	850	854	859	854	862	872	858	850	857	854	871	864	854	851	872	861	852	871	854	851	861	852	850	863	857	854	859	872	862	855	860	859	855	854	853	31	861	852	850	850	854	855	850	850	872	850	861	38	871	852	860	852	850	859	859	854	864	860	870	859	858	851	852	862	860	862	786	862	862	858	852	854	850	862	857	857	854	851	870	859	862	853	861	858	860	862	855	847	852	857	858	854	862	854	854	853	866	862	854	854	852	871	857	861	871	860	851	851	21	854	866	855	855	871	857	853	862	850	859	850	862	860	866	872	858	851	859	857	859	853	855	850	873	21	860	849	850	850	862	871	850	853	862	849	870	862	854	862	857	855	872	872	855	854	861	850	860	863	857	859	872	859	863	860	853	850	867	854	858	851	862	31	870	854	850	853	859	850	862	855	866	853	860	856	863	850	861	866	863	850	850	855	855	850	849	853	854	864	851	850	852	861	860	869	857	854	850	860	849	860	860	786	852	853	850	858	854	862	859	855	858	858	857	859	861	855	871	860	861	859	866	850	857	861	853	858	861	860	852	852	854	853	853	866	850	859	853	859	861	858	862	850	849	867	872	852	28	855	849	855	841	866	867	856	859	866	857	853	860	860	854	859	859	854	844	858	854	855	865	855	865	871	853	854	865	857	867	857	853	856	862	853	857	849	858	859	853	850	853	849	854	850	859	33	860	858	853	863	853	859	850	866	859	859	856	861	855	865	873	859	860	861	871	855	862	860	861	852	861	859	862	863	854	24	852	22	860	854	854	860	872	860	856	864	862	859	849	859	854	854	852	857	857	856	861	852	859	852	855	850	862	850	850	853	855	858	865	852	858	861	859	863	853	850	854	852	855	864	859	853	859	867	850	861	859	859	850	856	856	850	860	853	858	855	853	861	853	863	852	859	860	858	851	37	860	850	858	854	855	862	850	849	861	850	850	857	873	855	854	858	867	857	869	856	854	863	857	863	854	850	859	854	854	858	859	862	854	859	859	863	861	854	850	866	849	854	869	859	862	854	850	859	839	860	856	852	860	863	855	860	860	852	854	860	851	850	859	864	861	859	855	854	854	852	862	858	860	858	861	867	867	858	861	852	850	864	30	860	866	854	858	857	870	861	858	859	30	866	859	863	854	852	849	849	853	852	855	854	871	855	856	850	849	850	866	847	854	855	852	855	854	859	851	858	852	852	855	852	858	859	850	853	860	858	849	852	861	859	859	856	862	852	855	855	860	854	855	850	848	853	859	852	859	852	865	852	859	866	850	858	848	850	856	852	860	871	860	857	865	850	867	855	857	871	850	850	860	844	854	850	863	860	862	860	852	861	850	853	854	850	850	853	859	859	858	860	853	858	870	850	850	860	850	850	850	870	850	856	871	853	864	855	863	855	860	850	860	860	860	863	852	864	851	850	857	857	861	856	854	861	858	10	855	850	860	850	852	853	850	853	866	856	854	845	871	861	858	851	853	861	869	863	874	860	857	850	858	872	869	850	857	850	851	854	29	859	852	870	860	860	854	857	859	870	870	871	867	871	871	871	870	871	859	860	872	871	870	861	872	854	836	854	860	866	866	860	854	847	850	862	853	861	855	852	856	866	32	33	695	844	851	871	857	850	860	854	855	857	866	22	860	853	850	854	854	860	861	862	853	860	872	870	872	868	871	872	872	871	871	859	860	872	870	870	861	853	855	869	872	862	857	858	854	25	863	857	866	854	854	861	857	862	855	862	863	860	859	854	858	861	854	853	854	860	863	861	850	860	862	850	861	857	854	861	861	870	847	807	854	860	862	860	860	864	860	858	850	859	874	859	861	852	852	854	862	871	873	850	850	862	853	850	854	859	854	861	861	861	861	854	835	872	857	855	860	853	860	862	853	871	860	870	871	860	849	870	859	857	859	851	866	859	23	858	866	850	806	860	859	862	851	857	862	867	850	850	855	850	858	861	852	870	866	852	855	856	859	859	850	850	860	872	870	854	854	853	863	854	861	861	854	873	859	854	850	860	852	853	873	854	854	859	701	857	854	850	855	858	860	859	855	863	857	854	861	870	862	860	855	863	854	860	860	855	859	854	863	860	862	850	850	859	859	858	850	850	850	857	860	857	860	854	860	860	854	30	852	850	866	859	857	850	858	873	856	852	860	871	862	852	870	850	870	863	854	855	861	780	859	859	860	854	860	860	866	866	866	854	850	855	870	850	857	853	836	852	856	850	850	867	861	859	850	850	856	854	861	858	854	852	850	861	852	852	859	851	853	872	860	866	855	862	854	868	840	857	850	864	854	850	857	862	854	849	866	853	857	23	23	849	853	861	859	860	873	850	850	854	847	857	873	859	863	851	854	859	860	22
1498760	887	883	866	889	890	874	882	890	867	885	874	871	837	877	883	876	13	876	865	877	879	879	882	882	876	891	874	879	874	873	882	880	879	866	881	865	861	882	882	889	874	861	875	880	14	872	865	883	859	865	876	871	860	889	857	875	868	887	880	25	884	867	867	867	890	876	861	868	862	868	883	861	862	884	876	884	878	874	889	874	882	876	876	876	876	866	874	877	868	868	865	884	874	878	880	880	826	868	874	874	878	875	884	879	862	889	875	868	867	884	875	891	860	883	61	63	890	875	864	883	883	876	875	883	861	879	885	885	882	868	883	876	874	868	866	505	870	863	879	827	868	882	49	884	874	887	883	883	883	875	880	863	873	876	879	882	875	879	883	861	878	883	795	873	868	874	881	13	890	865	882	883	868	826	826	879	881	827	859	880	868	861	879	879	826	885	879	869	880	868	882	866	879	881	874	879	868	874	873	883	873	881	868	857	865	874	874	882	882	874	868	881	868	879	867	883	867	865	879	865	827	879	884	883	868	867	877	868	867	882	59	156	883	8	867	867	883	879	883	877	879	867	873	868	883	864	879	866	868	883	883	868	884	883	868	868	866	882	867	876	8	868	749	877	883	877	883	885	798	862	864	867	865	864	874	882	890	872	868	881	882	891	886	868	883	883	879	882	890	869	876	866	883	890	868	869	868	883	885	868	868	883	875	883	874	898	873	883	868	868	884	883	881	881	882	867	867	873	880	869	879	869	884	880	868	869	884	874	883	866	877	884	868	5	868	880	877	868	880	874	874	868	868	881	890	874	874	890	867	869	867	878	884	867	879	868	879	879	868	798	828	876	865	868	883	880	884	881	868	861	875	7	883	885	868	865	879	877	866	883	867	884	865	867	879	882	877	891	876	883	873	867	8	869	868	878	883	883	879	867	891	879	884	890	826	868	879	874	3	868	8	869	868	884	865	889	868	868	878	889	874	866	883	864	890	11	11	865	867	868	875	867	869	880	884	876	868	868	879	868	875	876	867	889	882	868	890	879	863	4	878	866	865	661	867	888	883	873	875	867	866	874	869	23	880	860	883	891	881	882	867	881	882	867	882	874	882	853	11	870	881	884	879	872	880	868	884	879	879	867	12	20	868	864	889	874	884	883	14	862	868	870	868	867	890	868	882	882	879	882	883	860	883	884	889	874	878	883	867	862	885	885	876	876	878	880	865	883	876	871	889	881	890	866	884	764	874	867	883	871	868	865	22	883	887	867	879	893	880	874	881	868	874	881	879	867	867	868	890	868	883	879	883	879	868	886	864	882	868	867	869	865	870	874	868	841	874	874	884	868	868	874	879	874	874	886	868	866	879	869	9	868	868	868	880	868	879	23	860	883	883	874	882	873	884	880	865	866	860	890	884	876	864	882	23	876	883	885	868	875	877	868	865	889	865	885	879	890	891	877	878	874	868	868	868	869	883	868	873	866	866	882	868	882	868	1	870	885	885	868	878	873	874	874	874	884	868	868	877	867	883	874	878	865	879	879	875	867	884	878	880	880	875	868	869	880	11	883	869	890	880	877	13	874	867	884	882	866	878	891	864	6	883	862	9	884	807	867	880	871	883	868	885	865	868	30	879	868	890	882	877	883	866	874	11	879	874	881	884	889	49	882	868	868	891	891	869	868	883	867	826	868	868	864	883	895	874	879	868	864	884	865	868	882	866	868	890	868	10	887	868	865	882	877	876	869	879	827	889	881	882	883	868	890	874	867	867	881	868	876	884	883	875	874	868	883	883	882	883	868	886	868	883	867	879	874	874	874	867	879	889	867	890	875	884	882	880	883	879	875	869	828	828	864	878	875	893	883	884	401	884	877	884	826	860	884	878	891	884	865	855	891	868	879	879	868	880	875	874	874	869	876	869	881	867	882	883	876	875	879	867	874	885	866	867	874	826	878	874	869	868	884	42	868	884	874	861	868	883	15	865	877	880	826	864	865	868	868	827	866	878	875	868	869	891	14	878	23	865	878	868	862	884	868	892	865	867	862	876	876	873	869	342	877	877	2	26	868	874	873	874	867	877	868	861	869	870	868	877	877	866	881	876	868	867	885	876	867	868	884	877	877	861	867	877	871	890	879	891	868	23	865	883	868	874	878	879	8	864	897	877	826	877	873	883	875	890	866	884	879	864	863	870	891	883	881	864	868	869	874	873	867	11	884	865	868	874	891	868	874	867	49	868	879	874	877	868	874	883	869	868	880	883	868	877	12	874	868	883	879	9	864	866	880	874	890	878	24	867	868	869	879	884	12	860	868	826	868	889	879	873	8	867	868	877	826	874	875	876	874	885	893	868	11	886	886	889	879	877	868	864	874	873	874	862	883	874	874	874	876	888	890	877	876	861	30	868	879	861	879	875	874	867	884	876	877	868	875	863	884	883	878	884	890	868	826	883	870	875	865	877	879	13	879	877	877	868	880	882	882	862	827	874	883	868	865	874	876	7	879	880	884	864	891	827	877	879	868	882	24	884	897	884	874	867	869	880	885	876	867	865	882	885	867	891	868	868	883	874	868	868	884	879	884	870	891	890	891	878	883	883	890	868	868	883	883	869	882	867	12	869	868	879	879	868	890	890	884	867	879	887	8	870	864	865	868	868	863	877	869	861	891	879	883	880	865	866	868	875	868	879	880	885	882	863	863	867	881	884	879	879	874	874	877	891	883	13	884	868	891	867	872	877	869	868	25	863	874	884	880	890	860	882	826	870	867	865	883	871	884	883	891	877	882	863	891	871	884	868	1	882	865	883	866	878	879	876	869	3	0	891	891	874	880	883	865	883	879	877	890	879	8	760	868	874	864	879	26	869	868	875	882	879	868	8	890	868	864	875	9	869	883	4	890	890	876	885	874	10	868	875	877	879	867	868	826	867	878	869	868	865	874	882	868	876	875	794	868	869	875	865	862	879	862	877	879	12	869	890	891	865	877	9	890	869	868	879	869	883	867	863	867	25	878	881	874	868	864	860	867	880	868	868	880	868	867	870	879	874	867	868	877	866	1	869	883	868	865	868	874	869	879	879	878	868	827	877	891	867	891	864	864	875	868	868	881	2	868	883	868	866	868	884	865	864	879	868	885	867	879	865	893	32	865	868	868	860	875	885	865	868	891	868	868	877	885	874	868	876	861	882	868	868	868	867	860	868	25	867	867	883	865	869	826	868	866	868	874	865	9	879	879	879	869	882	869	879	879	880	873	883	883	884	866	870	879	869	867	890	868	868	878	25	879	868	891	861	892	868	883	883	25	878	883	884	890	880	882	868	869	877	868	884	877	868	863	890	878	867	884	863	882	868	869	873	874	874	867	24	801	883	869	868	868	879	879	868	868	868	880	874	877	890	880	868	868	890	869	863	875	870	864	885	866	870	891	875	869	59	862	868	26	879	8	885	868	867	890	882	880	879	869	886	864	883	868	883	874	884	863	879	867	880	873	891	870	870	869	877	876	868	879	862	874	883	883	883	870	876	892	879	883	878	884	865	888	883	884	868	868	868	105	890	890	878	867	868	8	64	2	802	869	867	28	865	868	884	24	874	865	860	881	883	890	868	869	874	880	869	881	33	890	882	879	891	876	868	883	861	869	867	12	868	879	884	874	879	876	826	881	877	868	890	868	880	868	867	867	866	882	868	878	876	877	874	879	878	885	878	884	5	868	877	863	868	890	890	876	873	868	863	874	866	7	869	880	868	864	1	877	867	868	867	13	874	883	876	879	12	27	877	880	867	891	891	891	890	879	868	21	867	894	871	880	883	883	866	9	862	868	874	867	883	879	8	26	826	870	26	875	890	865	867	880	880	869	867	11	864	26	14	878	64	869	868	868	865	880	874	867	868	868	28	879	864	868	869	879	880	885	874	866	1	890	827	879	867	883	863	882	864	0	882	877	882	811	883	880	876	6	880	885	874	874	890	880	868	874	26	877	878	869	868	891	883	878	879	874	877	10	865	13	868	866	884	884	868	26	874	884	880	868	10	866	862	891	883	890	868	867	891	891	869	867	876	826	826	826	874	871	877	874	829	868	866	881	864	861	29	877	877	867	885	868	877	868	868	869	48	877	891	8	880	874	880	867	876	862	869	876	879	883	869	882	879	31	891	867	869	882	868	868	868	866	876	879	865	891	868	883	881	864	885	24	884	877	874	868	879	865	867	865	869	31	868	885	869	891	873	28	868	865	877	14	868	827	880	883	892	867	867	867	874	866	867	866	862	862	878	874	874	860	868	11	883	29	868	869	867	867	612	867	875	868	875	883	884	887	868	879	868	890	886	878	879	874	869	888	875	883	882	879	13	880	883	867	867	874	876	861	13	867	879	867	861	866	893	878	865	874	880	865	10	874	875	880	879	879	882	783	883	826	875	867	874	868	831	874	887	890	30	878	868	883	883	887	887	883	882	861	867	868	878	868	27	874	882	883	887	869	877	883	880	865	63	879	8	890	869	827	884	871	864	869	397	806	881	830	876	26	877	878	868	884	877	865	865	891	865	869	63	883	880	872	0	868	876	865	869	25	874	882	869	895	885	865	874	865	885	868	884	881	874	876	868	862	861	869	868	874	894	879	879	876	876	874	866	865	873	32	890	868	867	885	869	864	827	881	877	874	879	882	869	861	874	879	24	866	865	12	868	860	883	863	865	871	884	879	868	882	12	873	869	874	877	878	874	884	865	23	888	879	868	865	890	890	890	13	868	868	868	868	861	869	594	826	872	884	891	891	891	891	868	865	879	868	874	874	878	869	865	879	14	874	874	876	868	874	879	878	872	885	869	868	868	890	891	867	873	868	867	879	867	874	874	868	868	868	894	868	877	874	27	875	891	867	869	883	891	891	868	880	892	875	869	859	861	865	868	868	867	886	867	867	867	6	8	883	865	893	877	867	26	880	868	895	894	885	877	867	874	868	864	866	880	890	867	890	867	867	868	884	25	866	869	865	883	871	868	891	867	869	874	865	873	865	867	863	865	882	874	880	880	892	879	12	874	883	873	51	877	879	879	876	14	869	875	890	890	873	877	864	878	879	868	868	884	890	870	880	890	891	891	884	877	891	865	868	878	879	865	826	868	866	830	879	868	873	32	874	7	874	26	10	874	887	865	868	865	867	890	867	879	884	27	826	874	883	879	865	874	873	868	867	867	891	891	890	878	891	867	891	876	876	885	23	891	874	868	881	866	879	4	6	868	878	877	875	869	877	867	868	884	879	868	872	875	865	880	876	65	868	877	828	868	879	883	879	874	868	868	880	827	877	4	867	891	891	872	874	878	881	874	874	865	9	867	866	868	891	891	866	874	878	880	867	879	879	867	29	868	869	890	875	873	878	878	879	883	878	877	875	884	867	878	890	891	872	877	883	890	891	868	874	869	867	879	879	884	4	878	864	865	875	877	883	863	874	870	777	867	27	878	868	881	868	868	865	755	868	866	879	868	867	868	24	881	880	868	24	879	875	867	877	883	863	882	868	867	868	869	869	863	880	33	4	868	874	880	875	863	879	877	891	891	879	867	868	882	865	868	879	877	14	868	879	871	883	865	891	892	886	6	7	861	877	879	891	865	877	868	859	874	826	890	867	882	883	885	878	865	866	879	880	893	31	53	863	878	878	877	878	868	885	879	879	879	879	868	880	868	6	866	868	865	881	880	883	6	801	869	873	874	865	877	892	877	869	865	876	874	865	879	868	877	865	882	873	11	871	861	868	50	879	879	879	868	891	866	880	876	879	876	874	879	865	879	867	884	879	891	876	865	869	875	868	882	870	868	874	863	891	891	866	874	877	883	868	879	879	877	874	869	883	878	879	879	866	867	879	879	884	64	892	878	863	867	13	879	880	865	875	879	879	868	880	30	874	869	2	868	880	879	890	10	876	877	877	891	872	871	876	868	827	877	24	864	0	876	874	891	868	880	880	867	883	879	890	870	874	883	879	890	868	865	880	867	891	891	890	891	891	875	867	14	868	880	869	865	859	867	874	867	868	877	874	879	878	47	877	868	890	11	883	881	13	824	878	889	890	890	871	890	64	868	877	873	878	826	891	884	879	29	891	877	873	883	866	866	867	762	868	861	874	879	874	866	875	889	877	869	867	884	879	889	874	889	874	874	877	865	878	874	868	883	869	868	62	867	878	876	865	879	874	827	877	879	874	874	875	877	883	886	891	877	868	879	873	870	889	860	868	864	877	862	867	869	8	879	890	874	866	867	880	866	865	892	44	879	877	868	866	878	882	868	877	869	884	893	878	874	867	879	877	890	869	867	876	877	868	865	879	883	883	891	879	867	879	874	880	891	882	49	866	877	876	868	868	868	876	868	889	31	878	876	883	874	876	878	868	868	884	828	876	9	868	877	880	875	881	880	880	873	868	868	890	879	879	28	874	889	874	879	878	862	870	874	867	867	868	868	861	879	882	885	883	881	32	867	869	883	866	31	877	879	869	865	878	762	880	880	868	13	883	874	879	885	874	868	883	878	875	891	891	882	868	891	891	883	879	870	878	890	868	10	876	875	878	879	880	876	869	874	867	879	876	874	884	874	875	891	30	874	878	877	884	867	868	879	879	869	874	869	890	878	877	885	869	888	876	879	875	885	884	893	864	6	879	880	877	873	876	885	884	865	891	862	891	865	890	868	874	868	877	869	864	879	49	13	879	884	897	875	857	873	877	874	875	875	52	868	884	881	877	879	868	827	877	876	865	862	876	44	887	859	875	859	884	874	867	884	876	874	865	890	29	879	883	879	880	892	883	879	839	879	875	24	879	884	879	883	882	875	877	879	879	879	890	879	863	879	884	891	867	27	9	879	865	878	868	879	878	878	865	868	884	35	874	866	879	879	891	874	879	868	872	878	874	867	890	877	868	891	868	879	874	879	874	890	890	879	874	874	867	874	876	877	871	879	879	883	872	883	875	885	13	879	879	879	880	881	885	869	874	879	891	891	893	25	891	27	879	869	878	890	762	861	890	869	874	874	880	869	868	883	30	12	891	890	877	868	865	868	874	874	863	883	896	878	29	891	882	867	9	865	898	879	880	858	883	896	876	861	883	867	867	866	889	879	879	879	878	860	869	878	874	879	879	874	884	886	875	876	10	867	863	874	26	882	879	865	868	10	863	879	879	883	27	890	869	884	879	879	876	874	878	36	874	875	868	868	868	890	877	890	880	869	6	876	882	876	866	5	879	878	867	874	872	890	24	865	31	875	878	862	885	874	45	865	850	867	877	887	889	887	869	889	875	868	869	868	879	879	868	868	896	891	868	883	873	879	879	884	874	890	891	874	890	868	890	876	881	890	881	880	877	876	26	865	874	15	867	867	867	879	884	27	873	827	891	878	879	866	867	867	879	872	874	876	867	867	879	862	879	873	876	867	867	885	880	882	856	879	865	869	868	878	887	890	879	868	869	862	890	881	24	879	27	865	870	879	886	874	875	890	880	865	879	892	865	875	874	879	12	883	867	879	879	880	890	880	879	890	883	879	865	883	883	14	877	876	865	890	890	876	890	879	874	879	868	879	865	879	874	884	879	879	879	868	874	879	891	877	874	876	876	867	874	15	867	868	882	866	880	868	875	869	880	874	875	879	827	891	873	891	890	889	874	879	878	880	10	879	879	876	868	879	868	867	879	874	869	879	884	867	865	875	827	883	876	869	876	882	874	879	864	874	868	879	882	52	827	883	879	891	878	875	828	890	865	881	13	889	13	868	874	873	864	879	890	890	874	875	873	879	884	869	873	896	890	874	874	874	874	873	884	867	867	13	865	891	891	883	0	7	44	874	864	890	878	874	874	885	876	876	22	877	879	878	878	890	874	867	880	887	878	878	890	874	830	886	880	863	873	880	866	826	878	883	877	887	878	874	890	874	883	879	883	879	867	869	876	879	891	865	869	878	832	879	879	886	869	866	890	865	869	890	890	868	867	867	876	877	8	877	878	868	886	884	877	876	882	883	877	877	874	865	869	879	877	879	878	878	836	896	861	869	866	878	878	863	877	829	885	880	879	890	890	23	868	879	878	873	879	878	879	864	876	883	883	890	876	878	875	23	880	864	12	877	880	879	882	883	865	874	878	869	879	890	868	877	878	863	882	865	879	879	879	862	880	878	879	23	874	865	874	891	877	874	874	879	883	879	868	827	867	867	865	867	874	876	885	890	874	869	874	868	863	869	869	893	874	868	867	826	868	884	876	891	890	883	879	869	891	891	27	879	890	869	874	879	883	890	883	874	891	890	891	891	890	878	874	879	884	879	879	885	869	874	879	867	889	874	877	888	879	877	874	861	888	873	868	888	869	874	890	890	875	879	879	874	871	826	890	891	890	864	17	880	891	854	894	879	879	861	866	875	882	883	890	880	881	872	888	869	876	30	879	889	876	883	868	867	878	877	880	867	891	874	884	414	883	874	882	875	874	873	883	890	875	873	859	885	877	877	874	874	890	875	874	875	879	879	874	874	854	874	874	868	890	874	890	885	7	874	879	879	883	868	891	865	884	874	877	895	876	866	875	879	876	868	880	868	877	874	866	877	874	890	879	876	865	875	874	879	879	883	879	827	867	867	890	890	877	866	865	875	883	896	876	867	864	874	882	879	885	878	879	879	880	889	875	865	868	890	876	873	869	865	890	891	874	890	865	879	869	879	865	866	874	882	879	876	867	889	868	868	891	866	892	877	874	867	882	829	876	874	879	879	879	890	878	863	887	888	879	879	867	884	880	875	11	891	874	876	879	883	879	8	879	890	877	874	878	874	879	890	877	879	869	883	879	879	867	890	880	883	33	884	879	882	880	762	884	867	876	13	886	882	22	867	876	875	878	872	876	869	879	891	7	875	865	868	891	868	872	879	873	874	881	879	879	863	878	879	879	9	879	875	874	27	877	862	883	879	881	861	867	884	874	30	890	879	879	883	874	876	874	799	874	874	879	867	867	879	875	883	883	878	879	27	879	874	879	891	879	868	875	869	892	877	868	884	868	874	867	865	878	876	874	879	870	878	26	874	883	23	895	879	879	873	880	45	869	869	26	867	886	874	879	879	879	875	890	897	27	879	879	890	868	891	890	867	879	14	875	890	878	879	879	883	28	879	864	890	878	28	883	885	874	868	869	12	12	869	867	882	879	890	884	868	890	23	894	884	891	884	879	876	867	874	880	892	874	29	868	879	878	890	879	874	869	876	877	891	884	884	879	875	876	885	879	879	869	864	879	868	878	868	884	876	879	878	886	827	45	866	868	879	874	878	874	891	799	881	878	879	865	868	885	890	880	893	893	866	890	874	883	27	890	883	890	876	874	883	874	872	891	861	868	871	878	867	878	866	896	879	859	878	890	874	879	884	879	878	876	4	863	874	868	878	869	890	876	875	869	890	888	867	864	891	868	867	879	890	884	883	879	880	865	885	869	829	28	880	867	885	868	876	866	877	886	874	878	874	860	889	875	863	879	864	878	865	879	875	872	897	879	884	883	883	890	879	876	827	890	882	874	884	875	4	880	868	874	24	882	885	882	874	877	875	890	874	885	865	875	877	875	868	868	865	882	9	874	866	885	874	878	868	864	865	880	880	875	882	865	884	867	890	878	864	879	874	879	879	878	864	889	875	877	879	874	890	885	864	879	867	883	865	886	890	879	890	877	879	827	826	890	879	883	886	879	826	866	879	865	864	886	878	883	877	878	878	883	879	870	832	879	885	865	870	874	879	878	873	879	879	874	6	866	865	889	895	883	33	883	867	883	868	864	879	879	890	867	867	879	890	862	880	890	878	884	891	867	879	876	878	865	54	890	874	867	879	890	872	861	883	879	874	882	879	874	874	877	869	860	876	879	890	874	881	890	865	867	865	877	874	861	890	884	873	896	896	869	875	876	879	885	873	868	876	865	879	866	13	873	879	827	874	876	878	875	880	877	858	857	866	878	878	880	13	865	883	879	868	879	876	873	866	865	877	865	880	890	879	879	877	877	864	877	869	890	879	877	891	827	868	877	875	890	890	865	893	877	880	866	868	880	864	879	876	864	890	877	890	877	878	878	890	876	879	884	872	879	894	877	885	27	882	885	885	879	889	869	867	25	879	879	826	862	865	879	883	869	883	891	879	883	879	863	880	879	879	863	890	890	879	862	877	879	29	879	879	868	879	879	879	66	879	866	29	878	884	867	884	865	882	879	868	881	874	894	877	887	879	879	864	868	874	869	865	863	886	872	880	879	891	879	878	879	879	880	876	866	864	863	28	874	871	875	878	882	63	883	763	868	885	879	879	27	48	879	868	879	876	885	873	869	878	30	879	881	880	875	880	29	28	28	25	28	27	27	29	29	890	868	763	27	60	874	28	864	873	865	874	876	876	891	865	873	879	896	884	891	880	878	880	876	876	876	720	862	879	26	875	879	868	867	880	868	876	873	826	884	879	867	867	868	874	883	867	879	28	27	28	26	27	28	27	27	28	890	868	763	28	60	874	864	864	55	24	874	878	879	865	873	883	883	896	867	867	874	883	874	865	885	884	884	890	883	869	883	877	880	865	826	875	874	879	868	896	879	874	864	868	862	862	22	891	878	880	891	891	891	891	875	882	873	879	890	6	890	884	877	879	867	884	32	4	879	879	874	878	879	872	890	880	874	874	874	874	867	863	0	868	869	868	878	874	883	878	27	896	879	26	891	878	30	881	868	890	883	893	890	875	883	876	879	878	891	878	874	879	882	864	890	879	879	869	879	879	874	876	30	876	884	880	880	881	875	879	880	868	8	25	866	864	863	885	865	883	874	865	2	826	867	879	874	865	878	755	865	865	890	727	883	865	879	880	867	861	862	864	885	868	879	883	26	874	879	864	883	865	891	868	865	890	880	884	890	874	879	879	890	880	860	879	879	879	868	891	874	868	880	868	891	867	875	877	879	876	880	883	879	879	1	870	879	860	12	874	877	32	879	32	875	867	864	874	809	879	891	874	879	868	874	876	876	875	880	879	869	11	879	874	877	873	877	879	879	879	897	883	890	879	879	884	879	874	879	881	878	879	874	878	878	890	875	880	8	861	876	864	874	885	34	876	868	879	887	865	879	865	874	867	868	876	878	874	875	875	879	879	873	890	860	9	879	879	880	877	879	7	883	883	870	865	890	869	872
1498761	871	851	865	853	877	781	850	864	774	872	847	846	840	851	851	849	864	850	773	862	784	857	851	840	853	870	783	857	780	781	865	858	851	16	857	865	868	850	849	876	856	868	781	848	864	780	865	851	867	865	855	835	869	864	858	850	5	871	848	862	852	791	790	5	877	850	868	5	869	14	852	869	807	852	853	837	852	847	865	858	850	849	850	849	849	867	781	851	775	2	866	852	780	856	848	857	830	2	780	780	852	857	852	858	872	877	838	762	757	852	858	871	868	851	865	864	878	850	867	851	851	851	848	851	869	857	838	856	850	762	851	850	780	2	867	8	10	868	856	830	763	850	865	869	780	874	860	852	852	857	857	866	777	849	857	868	838	853	836	14	853	835	867	779	3	780	858	869	878	866	866	852	2	831	831	853	872	831	68	857	6	868	857	857	830	851	853	3	858	5	835	866	857	855	854	856	3	780	839	836	846	872	2	858	866	849	780	859	874	839	762	857	3	853	758	851	13	865	854	63	832	857	852	851	6	14	851	3	5	874	865	154	851	868	16	15	852	853	851	854	859	15	837	4	851	866	853	15	4	851	851	4	852	850	3	3	865	850	758	854	868	4	731	851	851	851	852	869	868	869	867	17	865	845	778	850	877	858	775	849	864	870	870	14	851	852	853	850	877	6	850	12	837	877	3	795	4	851	853	2	1	851	858	851	781	885	848	851	2	1	852	851	858	855	835	11	13	848	857	4	857	795	852	858	4	868	852	780	852	865	851	870	762	868	2	857	852	794	857	780	780	4	2	865	877	780	778	878	14	859	16	851	869	758	852	763	853	853	2	868	832	849	865	2	856	857	852	858	4	871	857	868	851	855	762	865	854	852	13	851	11	854	866	757	857	850	850	870	849	851	858	6	868	8	6	852	837	851	858	15	870	857	852	878	834	4	856	858	868	4	867	7	2	851	866	877	4	3	852	875	780	866	851	866	878	868	868	865	757	4	857	18	10	857	853	853	4	762	856	762	852	849	757	873	835	4	877	857	868	868	856	6	866	662	4	863	851	779	852	791	867	858	8	868	857	867	852	870	855	835	12	855	835	12	866	778	851	854	868	796	849	852	853	857	848	5	852	853	853	8	868	868	762	866	865	780	852	851	868	870	4	9	3	757	877	757	850	874	853	850	851	16	836	835	875	781	851	852	757	807	869	869	858	849	852	848	867	835	876	855	865	859	877	15	852	867	839	757	851	11	3	866	867	851	861	757	853	872	857	780	849	762	782	834	857	757	757	5	877	5	851	853	851	853	3	835	865	854	1	759	764	866	795	781	1	845	780	781	852	4	3	780	854	856	780	863	762	866	857	795	868	3	2	4	858	4	853	869	867	851	851	856	866	858	852	858	12	791	867	878	852	852	839	874	866	849	851	853	1	852	851	1	865	876	867	861	854	869	871	851	852	780	3	3	3	5	851	3	780	756	758	856	2	866	4	869	795	869	869	2	857	779	780	780	780	870	4	762	861	758	851	781	855	865	853	853	778	12	854	854	857	857	840	3	795	857	869	851	11	877	857	851	869	781	866	869	850	757	852	870	865	869	850	861	868	837	741	759	857	857	851	4	855	866	762	867	857	4	877	836	851	851	757	780	868	853	858	865	851	875	865	850	4	3	870	870	10	3	851	757	830	3	763	867	852	881	780	856	4	865	837	866	4	849	16	3	877	3	868	866	2	865	836	852	852	3	853	831	865	849	866	851	3	877	858	3	11	844	1	851	852	851	857	780	762	852	852	866	851	4	835	4	852	12	857	780	780	780	14	858	868	792	877	857	869	850	858	851	857	852	795	831	831	866	852	780	878	851	852	352	851	855	869	829	869	852	852	870	852	867	858	870	4	858	853	3	858	857	780	780	14	850	7	856	2	850	851	849	780	857	15	780	869	11	62	780	830	854	781	6	2	852	867	2	853	848	868	3	851	867	840	852	858	830	867	866	2	3	831	17	852	779	796	7	870	868	852	868	755	857	763	807	851	4	872	867	13	868	850	849	856	795	334	852	852	868	868	4	780	779	781	3	851	775	869	795	793	3	854	851	864	858	859	2	3	854	849	791	6	869	851	852	869	757	851	858	878	853	870	3	868	871	851	1	856	856	853	868	866	860	851	829	852	855	851	857	869	871	852	853	866	866	14	870	836	858	867	15	3	780	858	756	868	853	865	2	780	878	2	780	13	865	3	857	780	851	2	783	837	7	3	857	851	2	854	868	780	3	852	856	868	864	61	857	856	877	857	869	13	4	13	857	866	868	870	4	829	2	865	856	844	868	793	14	851	829	780	781	853	837	854	878	5	869	833	833	868	853	851	4	867	780	779	780	869	851	781	780	780	852	850	879	853	849	868	851	3	853	868	853	858	781	13	869	849	853	3	859	870	851	851	856	852	869	794	830	836	796	849	865	851	853	869	853	853	851	3	857	874	874	868	831	780	865	1	864	781	849	868	858	858	836	864	870	831	851	853	3	852	869	852	860	867	858	42	4	856	869	851	790	867	866	851	758	870	2	2	851	778	762	3	852	857	852	796	870	869	871	857	837	852	877	4	2	851	852	7	838	13	868	11	4	856	858	5	878	877	869	758	853	841	868	796	866	866	1	1	869	847	2	11	878	853	852	857	866	15	763	852	3	853	848	869	866	866	866	12	849	852	853	853	856	858	851	870	851	868	852	2	878	865	856	853	794	5	868	866	778	851	857	877	867	850	829	857	3	865	851	857	837	851	870	851	866	840	870	857	837	3	868	874	865	851	756	857	858	851	11	869	868	862	871	780	876	836	866	851	853	851	869	856	868	865	2	780	866	853	869	8	3	857	874	856	5	869	877	4	869	850	868	3	835	868	877	877	852	866	781	868	3	850	853	853	12	759	831	759	856	5	3	865	780	850	1	849	848	803	3	795	857	866	869	853	865	852	857	868	10	869	870	865	851	868	877	794	794	853	10	872	13	866	12	866	856	857	780	4	864	868	15	858	2	762	857	796	14	795	853	858	15	3	852	16	868	795	851	1	866	4	782	3	857	853	862	793	831	851	870	757	870	67	839	781	5	0	865	868	4	851	4	867	758	856	840	865	858	2	854	12	853	863	856	868	866	5	4	869	857	869	865	3	870	2	4	851	851	778	3	849	868	850	3	3	5	13	838	3	868	14	758	851	865	9	830	2	866	4	858	866	868	853	853	857	7	835	3	858	853	858	780	851	854	852	864	796	857	8	13	877	3	6	855	869	853	4	870	868	877	2	851	866	867	854	852	853	877	858	851	4	5	853	762	852	851	2	866	878	853	3	838	861	858	3	764	782	780	780	15	868	705	851	795	3	2	853	853	0	3	3	857	851	851	877	857	4	762	869	2	870	778	795	865	873	12	10	878	857	795	864	869	2	868	857	867	869	2	793	878	859	856	864	4	860	866	851	5	851	854	853	863	853	15	866	841	878	795	796	795	851	849	3	853	865	780	836	852	851	795	849	870	853	866	852	852	866	865	851	852	4	757	2	103	878	878	852	19	2	868	864	868	791	12	5	869	62	4	853	868	858	863	870	858	851	875	3	4	782	857	3	859	867	869	874	853	870	849	2	851	868	8	15	868	1	857	852	856	853	849	831	848	852	1	878	2	855	1	19	18	63	866	791	857	827	851	780	853	851	869	852	852	868	4	850	866	3	878	877	849	780	2	869	838	865	868	795	857	794	865	868	852	3	3	13	868	856	866	850	858	868	869	851	857	758	870	870	870	869	853	4	868	15	879	850	857	851	851	866	869	868	4	780	14	852	858	869	867	832	795	869	852	878	866	793	857	857	795	12	868	844	869	868	852	864	795	3	3	840	858	781	13	4	2	868	853	864	2	4	853	857	873	856	13	868	877	829	857	106	853	869	867	866	868	874	851	874	25	851	857	850	868	857	873	838	838	877	857	3	780	868	851	857	4	2	870	851	855	853	780	851	868	865	868	4	14	852	852	793	868	856	869	857	2	863	62	870	870	851	869	0	3	870	870	794	17	849	829	829	829	780	857	851	780	870	791	757	849	864	869	867	851	852	758	853	14	855	1	2	795	865	851	867	868	858	858	857	793	860	869	795	851	853	851	795	851	853	867	870	866	3	874	3	2	4	11	850	853	866	870	1	851	867	73	853	869	869	852	778	3	853	865	4	61	8	868	2	853	7	878	779	868	3	864	853	868	4	831	848	836	870	6	13	13	856	13	13	867	807	807	856	780	780	868	3	868	851	867	3	5	12	13	15	757	783	4	857	850	852	860	1	856	3	869	838	852	858	858	860	861	857	851	856	856	867	857	851	14	13	856	849	869	868	757	853	15	869	14	856	852	865	850	857	866	868	781	840	857	857	853	866	777	836	830	778	757	858	2	815	858	858	878	867	853	3	866	866	839	839	851	835	868	757	2	852	3	868	856	835	851	872	5	851	851	857	866	864	853	868	877	3	832	852	796	839	795	391	790	859	831	850	867	851	852	4	837	853	865	865	870	16	3	864	851	857	857	868	0	849	865	7	868	780	859	2	880	869	866	780	866	854	5	869	777	782	849	4	870	868	3	7	858	879	848	853	849	849	780	866	864	779	868	877	2	16	873	4	839	832	859	851	856	853	850	794	13	856	853	868	3	865	868	3	867	851	871	12	12	852	853	3	850	868	858	794	856	850	853	856	853	866	868	857	858	3	865	877	877	877	868	10	2	2	12	869	12	5	832	779	852	870	870	870	870	5	867	853	4	855	780	855	9	866	853	868	780	780	851	3	856	853	852	847	869	795	5	4	877	870	792	779	763	103	853	759	856	780	3	4	4	858	3	851	782	869	857	870	757	794	868	870	870	4	857	870	852	3	845	868	865	763	763	14	838	2	3	13	868	868	851	866	857	851	12	868	858	763	883	874	854	853	11	778	1	866	61	858	869	13	877	757	15	1	851	868	61	795	865	836	855	2	870	793	3	778	866	848	866	758	866	867	855	780	857	857	877	857	868	856	851	780	864	851	857	853	849	868	6	780	869	877	777	862	866	847	857	3	2	863	877	855	858	877	870	870	866	830	870	864	3	853	853	865	831	762	867	27	853	5	858	868	858	868	780	868	868	856	840	866	762	867	14	877	757	853	837	868	829	780	851	853	865	781	848	4	757	13	870	870	870	855	870	5	870	849	851	873	868	870	781	4	851	867	857	868	869	2	853	851	850	794	851	794	5	852	857	3	850	838	866	858	853	864	3	851	832	5	853	866	853	858	2	2	858	830	853	869	14	870	870	858	848	852	857	780	778	849	868	105	13	2	870	870	866	780	855	858	14	853	853	11	868	6	5	869	857	856	847	847	858	852	852	851	857	869	758	852	869	870	858	851	851	877	870	4	780	795	757	856	853	837	868	855	864	866	857	851	851	865	781	10	787	758	869	856	3	861	3	794	866	867	1	866	857	5	792	3	869	858	856	3	869	853	857	758	851	851	870	850	2	759	2	795	3	871	859	868	868	762	780	857	858	871	849	851	870	870	853	14	2	874	865	3	858	851	869	5	857	857	851	865	870	870	838	868	871	868	851	857	870	866	852	4	867	856	830	865	757	835	836	854	852	840	15	853	858	873	868	865	871	779	851	851	850	3	869	853	853	853	857	758	857	794	867	865	758	58	860	857	851	868	782	5	859	780	840	852	870	853	795	865	854	781	15	857	6	861	866	835	857	868	857	869	2	865	857	857	853	1	870	756	857	840	856	853	780	857	866	857	758	869	853	870	849	866	794	781	794	866	5	1	780	865	870	870	756	780	854	851	5	853	853	852	858	795	851	855	853	853	757	794	857	857	866	864	865	857	869	16	868	853	857	866	779	853	853	762	857	867	781	794	868	3	858	853	877	868	849	853	851	870	858	795	852	4	831	862	868	866	868	849	780	870	2	857	858	757	866	856	878	796	780	866	853	871	3	865	857	13	870	870	869	870	870	849	15	868	3	858	5	863	867	4	780	16	2	851	782	853	851	867	853	4	869	868	851	858	868	826	856	868	877	867	857	877	864	1	852	857	852	832	870	866	857	868	870	851	857	851	756	868	757	866	3	868	855	857	849	866	857	852	852	795	794	837	853	865	780	868	781	782	861	867	857	856	762	851	7	764	864	105	857	863	866	853	782	830	851	853	858	780	849	852	868	870	857	851	20	853	858	856	866	868	762	864	853	869	5	795	868	853	877	780	867	757	857	757	865	856	866	853	851	2	756	852	876	4	862	4	836	872	856	857	18	856	862	877	794	15	849	852	2	866	853	865	851	870	853	758	853	856	857	870	850	865	867	851	852	3	6	4	850	3	865	868	852	849	866	781	853	852	4	3	869	870	849	868	760	853	857	857	850	858	858	780	762	2	878	857	858	869	780	875	780	856	852	864	795	780	758	867	762	3	864	853	835	860	837	858	867	3	6	835	864	867	851	853	795	865	856	866	865	865	3	868	851	780	853	869	780	762	835	856	849	870	870	876	4	870	870	851	857	4	856	877	4	868	851	849	857	853	857	849	6	780	15	857	850	782	854	781	849	870	867	780	857	856	844	758	5	853	853	799	780	13	878	857	851	869	5	877	849	858	782	869	854	869	866	868	853	858	852	848	850	869	851	840	870	870	870	866	877	1	856	4	851	795	866	853	864	868	853	852	859	778	67	857	852	848	849	849	865	5	869	857	851	853	15	830	863	850	865	870	850	865	865	866	859	768	837	780	757	852	825	778	866	878	868	853	866	857	857	870	851	853	821	857	772	863	863	853	853	851	859	849	851	853	853	853	877	853	866	860	854	870	757	869	868	854	863	852	5	856	853	856	866	796	854	867	781	867	853	853	869	856	853	5	855	852	856	792	877	852	763	878	764	853	858	856	780	877	877	853	780	781	8	780	849	852	855	857	857	851	781	866	858	856	868	853	853	853	857	858	852	856	857	851	870	870	878	868	878	868	853	795	852	869	866	868	877	795	856	856	856	796	794	851	869	868	871	878	779	762	865	4	856	838	861	836	859	856	867	871	876	758	868	755	885	856	857	865	851	859	849	868	837	762	14	758	876	856	853	856	852	867	795	857	856	853	853	856	869	863	849	850	868	15	870	780	869	837	857	865	762	868	865	857	853	866	868	877	795	852	858	856	850	781	856	837	856	860	5	2	763	877	851	877	857	763	867	849	876	850	5	868	858	852	793	856	778	877	868	867	867	782	854	864	869	780	865	865	850	757	852	839	877	839	793	839	856	3	5	2	853	853	4	2	859	870	3	852	857	857	848	866	781	869	879	781	877	5	878	849	849	877	858	858	851	852	866	864	780	868	758	758	759	853	851	866	780	832	870	856	853	60	758	758	843	779	780	849	758	758	853	861	853	856	850	758	759	855	857	850	823	853	865	795	4	852	839	877	853	2	794	861	867	868	868	856	866	865	847	858	863	856	849	878	857	866	853	870	866	859	780	857	868	836	757	853	853	857	877	858	853	851	836	853	865	851	851	869	852	853	866	877	878	849	878	853	780	853	865	857	866	853	856	860	853	853	853	1	837	857	878	851	856	849	849	757	857	868	794	794	858	14	856	9	852	6	857	856	781	853	831	870	860	870	869	877	822	853	853	857	869	857	857	849	2	857	2	757	853	780	763	862	851	759	865	839	833	851	782	859	849	866	858	853	868	842	762	857	876	865	832	859	853	870	856	781	831	877	865	858	868	876	868	3	781	846	867	857	877	877	856	859	857	853	852	795	780	861	877	781	782	780	858	780	852	758	758	868	865	878	878	852	868	868	867	781	865	878	847	856	781	853	849	850	867	851	857	852	857	877	856	757	857	840	852	847	877	780	833	866	863	866	848	860	870	830	852	839	859	873	852	780	877	780	851	853	837	853	757	795	853	857	878	865	794	856	832	857	853	866	795	865	878	866	795	878	878	762	757	757	851	852	868	850	856	762	862	868	853	849	874	851	851	851	780	866	9	856	855	857	857	857	733	859	868	796	757	857	847	866	851	831	854	857	853	863	878	869	5	853	857	858	857	847	853	872	850	872	872	878	849	852	857	868	857	863	868	852	857	853	868	836	866	781	857	795	853	869	3	852	852	870	866	866	853	853	853	807	857	857	852	868	859	865	778	871	852	780	856	853	836	853	762	831	761	794	865	757	778	849	866	877	780	794	781	762	868	795	794	866	780	3	14	830	762	837	849	870	878	838	856	795	870	870	869	853	877	794	848	858	872	858	872	780	870	869	870	870	877	856	780	853	854	853	853	837	795	856	853	757	876	858	851	839	853	852	781	867	839	844	4	877	793	780	862	878	859	857	857	856	857	831	869	870	869	866	868	858	870	849	857	853	853	869	757	778	874	872	877	857	857	854	869	794	853	867	853	865	846	872	3	757	865	850	857	758	869	848	869	401	868	780	874	848	778	779	836	877	859	779	845	854	851	851	856	856	878	859	856	778	853	853	780	781	33	856	780	17	877	781	877	853	868	856	853	853	835	3	870	865	869	781	851	875	849	866	859	853	853	2	857	1	851	858	865	851	780	869	853	863	866	866	858	853	857	852	858	831	758	757	877	877	852	866	866	839	872	859	849	791	862	778	849	853	854	852	853	853	853	864	865	866	2	875	849	780	795	867	877	878	856	856	866	860	794	857	865	867	856	835	853	851	757	863	4	762	877	866	872	850	856	758	835	830	853	780	853	853	853	867	853	864	857	855	853	853	795	869	857	781	868	870	781	849	853	851	853	868	853	878	851	782	854	858	857	878	854	857	763	848	853	853	758	878	857	852	867	837	853	834	857	866	854	758	850	868	863	856	868	757	851	781	852	857	858	760	857	870	869	781	865	762	870	758	796	856	858	856	858	853	853	62	858	853	853	868	853	781	859	868	851	868	858	853	864	869	759	854	856	867	878	857	853	872	780	840	782	717	781	782	857	792	757	853	782	839	839	857	853	869	857	780	856	870	857	762	852	794	871	851	3	837	758	781	757	866	853	849	781	857	795	855	867	779	851	868	880	858	858	857	857	862	795	796	868	14	871	780	853	864	853	852	870	859	868	857	858	878	4	870	865	757	853	868	858	869	852	853	853	851	867	858	865	874	852	869	854	866	782	4	794	867	867	794	759	866	853	870	869	3	877	868	879	854	870	866	853	850	757	777	857	871	858	867	794	853	856	878	853	780	795	849	852	870	867	869	853	839	849	869	853	853	795	868	853	797	852	794	853	850	853	857	864	830	867	866	794	853	856	852	856	870	717	858	852	853	864	794	854	878	858	869	869	865	877	856	860	869	872	851	877	849	858	837	781	847	878	868	762	856	852	759	856	757	873	853	867	857	877	780	858	852	853	852	853	868	864	858	793	852	795	866	849	852	8	878	871	15	866	870	762	759	857	878	855	856	858	857	865	854	795	870	867	857	758	855	2	853	867	852	870	781	854	778	31	877	857	862	853	865	852	866	853	857	858	873	857	866	854	865	877	853	849	831	878	866	780	837	851	868	860	762	780	868	865	854	866	780	852	857	877	780	869	866	859	851	859	762	793	866	866	867	856	865	853	781	856	796	869	866	857	857	778	846	865	852	793	878	855	863	853	780	853	853	853	867	878	848	851	857	856	877	869	865	853	757	858	865	861	877	856	877	850	853	831	830	877	853	836	870	853	830	758	858	866	867	863	853	859	851	857	856	836	853	855	833	853	838	866	794	780	853	852	779	853	853	778	868	865	866	875	858	836	868	866	757	852	5	870	857	853	878	758	757	857	878	870	858	878	856	852	870	757	853	849	852	866	865	877	781	758	853	877	862	869	836	853	856	780	856	856	856	851	794	867	851	853	878	771	859	877	768	759	866	851	780	869	878	836	857	860	860	9	781	851	853	853	857	762	849	863	857	866	869	780	856	833	858	849	856	858	857	851	859	859	758	852	854	858	869	866	867	853	797	853	849	848	757	865	851	868	858	877	853	857	851	853	867	851	4	877	853	852	878	830	797	851	781	877	878	865	879	851	853	8	762	857	867	853	848	865	877	851	877	851	854	851	878	849	853	836	847	853	873	851	849	868	850	854	873	853	857	795	16	869	853	853	830	792	866	853	852	762	851	870	855	851	853	866	857	853	853	866	877	878	857	869	852	857	868	853	853	762	853	853	853	864	853	865	868	853	853	791	869	867	850	853	762	859	851	880	852	840	853	853	867	3	780	794	863	870	859	857	857	853	870	853	853	856	855	857	849	865	864	792	868	782	778	850	852	850	864	851	867	762	837	853	858	868	864	853	2	853	851	864	858	8	852	869	856	859	857	778	858	869	869	868	864	868	868	868	869	868	878	763	865	868	866	838	868	866	844	863	856	849	849	870	866	847	853	883	866	870	857	851	859	849	860	860	699	792	853	868	778	853	762	758	858	3	849	858	831	866	853	758	758	762	856	851	756	857	868	869	868	864	868	868	868	868	868	878	763	865	869	866	838	866	867	865	868	781	856	856	866	857	852	836	860	758	758	780	836	781	865	852	869	836	878	852	5	852	853	858	867	831	781	856	853	762	880	853	781	867	756	871	871	867	868	854	857	870	870	870	870	851	876	777	853	869	868	877	852	851	856	758	852	867	868	853	853	780	852	853	834	877	857	782	782	782	782	757	837	868	2	794	762	852	856	851	853	868	871	858	868	870	852	868	849	4	878	855	856	877	859	836	849	853	854	870	856	780	853	835	869	856	853	853	795	853	857	780	851	867	849	865	853	857	865	857	853	857	762	868	867	757	864	864	869	866	851	856	866	868	830	757	853	856	755	852	867	866	866	878	706	836	863	853	857	843	868	870	864	869	4	857	851	867	780	856	864	852	866	870	762	865	877	857	869	869	780	853	853	878	857	867	853	853	853	2	870	778	762	857	762	870	757	858	851	853	849	858	835	853	857	868	851	853	867	868	780	851	867	853	867	858	759	865	780	796	857	870	856	857	762	856	849	849	852	857	853	794	868	853	778	853	843	851	859	853	853	859	865	878	853	853	836	857	780	857	858	852	853	853	852	852	878	850	857	868	868	849	867	781	867	867	863	4	853	839	863	853	864	780	759	796	849	852	837	859	859	853	852	779	877	867	868	853	853	857	858	857	868	867	852	856	866	877	762	857
1498762	859	845	879	856	862	865	844	850	858	858	4	854	852	872	846	2	872	854	857	837	858	859	865	860	860	857	865	865	865	865	843	865	873	849	861	864	856	844	843	861	859	856	866	842	872	864	864	847	855	864	857	860	855	850	872	871	850	859	843	869	846	853	852	850	862	872	855	850	857	850	866	856	859	847	867	863	856	860	866	867	844	2	4	2	5	866	866	872	859	849	880	846	865	863	845	859	856	849	865	865	873	860	846	864	858	861	863	875	861	846	867	850	855	845	875	874	862	871	879	845	845	872	2	845	856	865	863	868	844	875	845	871	865	849	866	506	850	857	859	857	875	844	873	845	865	827	840	866	846	860	859	878	865	2	859	845	863	857	862	846	874	864	871	864	849	865	860	877	862	864	848	845	849	856	856	857	828	858	850	860	850	855	864	864	855	847	857	849	864	849	862	864	865	854	870	859	849	865	864	863	859	828	849	873	880	870	865	861	865	865	875	865	849	857	861	845	850	864	857	851	855	860	846	845	849	850	872	849	850	865	875	153	845	876	849	849	847	857	846	874	843	849	862	849	845	879	857	849	849	845	845	849	846	845	849	849	864	844	861	868	876	849	748	872	845	872	846	846	875	857	880	850	864	866	866	845	862	867	859	844	839	857	858	849	845	866	857	844	862	850	872	848	862	862	848	853	849	845	846	849	849	845	860	845	865	871	862	845	849	849	846	845	861	856	861	849	849	861	859	849	864	853	846	860	849	880	846	865	846	878	872	846	875	876	849	859	873	853	859	865	865	849	849	850	862	865	866	862	849	865	850	872	845	862	874	875	857	857	849	875	857	5	864	849	845	859	846	860	849	858	860	876	845	867	875	864	875	873	849	865	849	866	866	861	864	844	871	860	3	845	867	848	876	850	850	856	847	845	864	850	858	864	847	862	859	849	859	867	876	849	875	850	849	845	880	862	851	850	872	828	865	881	845	879	862	876	876	865	861	850	860	850	850	859	847	867	849	875	859	875	840	2	861	853	862	849	862	864	856	876	857	848	880	673	849	853	845	864	866	851	865	867	850	876	860	855	846	857	856	861	849	856	861	849	848	866	844	853	877	854	844	846	857	866	844	850	846	857	857	850	876	877	875	879	866	866	846	845	876	857	850	850	849	861	862	862	844	865	857	844	845	843	862	862	828	865	872	845	861	859	847	846	860	871	857	844	880	864	841	863	866	866	863	849	846	869	865	861	845	852	849	880	875	845	843	861	857	849	860	865	844	875	864	860	859	861	861	849	862	850	845	857	847	857	849	846	879	846	849	863	875	878	853	865	849	857	865	865	846	849	849	866	857	859	866	866	875	879	860	853	877	849	849	849	860	850	857	877	855	845	845	859	848	867	846	859	848	852	856	862	847	858	857	865	874	2	845	868	849	866	871	849	865	862	880	844	858	856	857	872	856	865	849	849	849	850	845	849	864	860	862	855	849	848	849	877	853	846	846	850	854	864	865	865	865	847	849	875	837	861	845	865	862	865	857	857	866	849	866	858	859	860	864	849	853	860	877	845	850	863	865	872	877	866	865	845	844	860	873	857	878	877	845	875	876	864	790	861	860	852	845	850	867	880	875	875	864	849	862	863	872	845	860	865	876	857	867	850	845	828	873	844	850	849	857	857	850	849	845	861	856	849	876	880	845	868	865	863	849	879	865	880	850	844	848	850	862	849	876	852	849	865	861	872	866	849	857	856	839	844	848	845	849	862	867	849	849	869	849	872	846	845	860	865	875	846	846	848	845	849	848	850	845	849	864	866	865	865	849	864	855	852	862	860	845	845	863	845	859	866	853	856	856	879	872	865	869	845	866	402	846	857	845	856	856	846	872	858	846	881	871	857	849	865	857	849	863	860	866	866	850	871	850	860	849	844	845	3	865	860	849	866	846	848	852	865	855	852	865	850	849	846	876	849	846	862	855	849	845	875	857	872	863	856	880	880	849	849	857	848	874	866	875	850	857	876	873	876	859	859	875	859	845	849	859	881	849	857	4	3	857	853	341	873	873	876	876	849	865	864	866	848	872	859	853	853	853	849	875	872	879	860	841	849	848	867	4	853	850	845	872	873	856	861	872	876	862	857	858	849	876	858	845	849	859	863	857	876	880	865	872	856	873	859	845	860	856	858	847	857	879	879	851	857	863	860	880	850	849	865	867	860	876	846	879	849	865	863	849	865	849	873	849	865	865	872	849	865	863	850	851	860	845	849	873	876	865	849	866	859	876	863	852	865	859	862	864	877	849	850	850	860	841	876	857	850	856	849	866	858	856	876	854	849	873	856	865	865	867	862	867	870	849	877	842	842	856	857	873	849	880	865	864	865	857	845	866	865	865	872	848	862	873	1	858	859	849	856	855	857	867	865	849	845	1	874	849	868	854	846	845	863	846	857	852	855	863	854	1	864	872	857	877	857	873	872	849	861	865	865	857	857	865	841	849	878	865	3	876	864	864	862	863	857	857	873	857	849	866	877	846	865	844	866	850	850	859	846	872	852	865	848	846	861	857	849	849	845	866	875	849	846	864	846	854	858	856	858	864	862	846	862	849	849	845	866	850	861	849	876	850	849	863	864	849	862	863	845	861	857	843	876	854	879	880	849	849	858	866	849	846	863	857	866	860	880	849	875	872	850	857	844	846	848	878	878	849	844	846	857	857	859	867	872	857	845	876	846	849	863	864	851	874	852	849	876	878	866	845	860	862	855	844	856	876	848	864	845	851	863	845	857	874	848	857	857	821	863	849	876	866	865	845	860	858	864	873	850	877	876	846	857	865	846	863	880	845	857	872	856	860	876	869	850	865	879	858	877	850	849	860	865	858	849	877	862	849	859	870	876	849	862	876	862	863	872	842	865	876	849	870	874	857	849	862	855	863	857	850	849	864	866	845	849	4	2	786	849	853	860	880	858	857	878	873	860	876	850	857	858	864	872	876	862	852	852	857	850	835	850	879	849	874	857	860	865	849	877	852	849	860	849	875	865	875	849	853	857	867	849	849	872	848	876	853	845	849	880	849	865	849	864	857	837	851	856	872	858	861	857	848	857	865	849	849	843	876	849	846	849	865	861	853	857	879	864	849	867	849	857	877	857	876	880	849	849	855	860	846	864	849	857	849	849	873	846	866	849	2	856	844	849	849	849	849	834	849	876	849	861	845	864	850	856	849	864	849	867	880	876	857	857	858	850	862	849	865	857	864	864	845	846	867	878	854	865	850	849	862	849	849	858	878	857	850	858	855	867	849	845	849	875	858	846	847	863	859	846	849	850	874	875	846	872	849	879	862	874	848	863	875	860	849	876	865	865	865	849	876	797	846	853	849	850	857	857	849	849	849	860	868	872	862	861	849	875	857	849	858	866	853	879	847	849	850	863	860	853	874	859	849	876	864	875	846	849	854	862	833	859	841	850	851	879	845	849	845	859	845	862	857	849	842	835	863	853	854	853	872	2	849	857	877	866	863	866	845	853	2	860	857	843	856	846	880	850	845	846	849	861	850	103	862	862	857	850	849	876	874	876	761	850	849	877	851	850	846	876	867	878	857	839	845	828	849	850	865	864	849	861	875	857	865	857	857	2	849	845	858	850	849	876	849	864	846	859	857	2	856	843	872	849	862	849	849	849	850	850	852	848	854	857	864	872	866	857	850	846	872	866	876	849	872	878	849	862	862	2	865	849	856	864	864	876	853	863	852	879	876	873	848	849	849	876	859	845	871	859	876	877	872	859	861	857	857	858	858	857	849	876	849	869	856	865	847	845	880	877	855	849	865	849	866	858	877	875	856	853	877	866	862	880	852	860	861	853	849	876	865	877	876	872	875	853	849	849	846	860	867	849	849	849	876	857	877	849	849	858	864	847	859	849	876	862	855	864	848	865	856	848	879	876	865	872	865	797	845	860	871	876	860	847	863	863	862	860	849	865	876	872	857	849	849	858	845	869	857	865	872	876	864	876	849	848	847	847	851	876	859	845	860	849	871	852	857	858	845	856	849	849	858	857	852	849	3	856	856	856	865	851	871	865	861	854	860	844	863	856	875	871	873	862	847	850	857	849	849	853	875	872	841	876	864	867	859	854	837	856	853	872	857	845	853	845	857	875	858	879	849	864	849	849	849	849	871	857	880	859	849	845	843	848	847	877	845	873	866	849	857	864	848	852	850	876	849	847	850	863	864	876	849	879	872	876	850	856	843	863	860	849	849	849	859	850	849	881	859	859	863	865	865	856	849	876	845	875	849	850	849	849	611	861	865	849	860	845	846	841	849	864	849	857	864	872	858	867	867	854	860	845	845	863	875	860	845	849	849	859	3	853	876	861	857	849	857	849	860	856	864	868	860	880	876	865	865	860	865	857	848	783	862	855	866	861	867	849	825	867	847	862	875	873	849	844	844	872	872	845	862	856	861	849	856	849	876	859	862	845	843	850	872	845	860	880	874	872	876	862	849	857	845	853	857	853	399	788	860	857	873	875	872	872	849	863	874	864	864	857	848	850	874	845	859	866	876	849	0	864	849	876	865	861	850	870	846	880	865	880	867	849	845	862	865	3	849	857	858	850	849	867	871	847	857	1	3	865	865	864	864	876	862	849	849	847	850	857	856	866	872	859	858	844	852	844	859	857	876	848	864	876	849	855	845	854	848	852	846	857	849	844	876	867	852	859	871	874	859	846	880	876	838	866	849	864	862	862	862	876	849	849	849	849	853	850	594	856	863	847	858	858	858	858	850	865	857	850	858	865	869	850	880	857	876	865	865	872	849	859	857	873	860	846	853	849	849	862	857	852	864	875	848	857	862	859	865	850	849	849	863	849	872	865	877	860	858	861	852	845	857	858	849	859	860	866	850	854	855	864	875	875	849	871	848	848	849	876	876	845	880	861	872	849	876	860	876	865	861	868	872	849	866	849	879	853	860	857	849	863	862	849	849	846	876	852	853	864	862	851	849	858	852	849	866	880	869	880	861	878	881	872	865	860	859	864	859	876	859	845	864	874	872	864	857	2	876	850	866	856	862	865	837	879	846	865	849	849	856	862	850	860	862	857	858	842	856	857	878	849	874	857	864	855	875	881	821	857	851	867	876	867	876	865	876	876	859	871	864	875	880	849	862	861	857	863	876	856	865	845	857	864	866	862	849	862	849	857	858	858	858	857	850	858	3	872	845	876	857	866	850	843	880	864	876	877	849	874	872	871	852	872	853	849	846	864	849	867	864	879	860	867	874	849	872	857	849	857	844	857	867	849	849	860	855	872	876	849	858	858	852	864	873	865	865	866	829	876	848	849	849	858	858	879	865	858	860	849	857	857	849	877	849	850	857	859	857	846	846	864	846	873	872	860	845	861	856	857	857	853	872	845	862	858	850	865	853	861	863	857	863	876	869	863	880	860	872	845	878	865	850	771	861	877	863	848	861	849	852	880	867	849	865	864	849	852	848	877	858	859	849	877	857	860	861	872	845	854	845	849	863	850	853	850	860	860	876	876	875	865	859	865	854	844	872	858	858	857	849	849	865	864	849	864	872	877	849	858	851	845	864	857	858	871	876	878	856	873	860	858	880	873	849	855	859	856	858	861	861	863	867	856	857	849	857	861	845	876	875	860	867	872	873	871	849	846	857	857	857	864	861	859	852	876	864	861	851	861	859	846	876	797	850	852	866	857	873	859	873	853	864	868	865	848	865	849	868	880	863	866	876	851	856	849	873	860	864	857	849	858	859	861	865	859	867	866	864	880	859	861	846	857	857	3	880	852	865	852	848	850	849	865	879	857	857	859	865	868	845	849	857	857	873	867	853	845	858	858	858	860	853	864	858	842	874	868	858	856	849	876	857	860	880	867	857	857	875	860	875	865	852	876	849	860	857	863	876	3	868	872	858	853	852	872	849	856	837	876	879	876	2	865	858	849	864	860	861	844	862	862	854	865	844	857	857	849	864	859	849	857	857	857	857	857	870	849	876	849	859	850	877	853	849	865	849	849	872	865	857	872	875	873	850	857	876	845	857	876	818	862	855	862	839	851	863	875	849	873	866	873	857	858	842	864	876	857	872	866	845	859	881	861	867	849	856	858	859	869	880	860	851	873	853	853	864	857	850	865	855	865	865	868	880	858	859	875	844	850	875	874	848	858	835	880	857	866	856	872	857	837	865	870	873	845	853	834	872	851	857	867	850	852	856	875	877	873	858	848	853	876	857	862	865	867	861	860	860	865	859	873	857	872	849	859	872	853	849	837	849	862	849	859	859	849	858	837	862	852	849	3	873	849	879	857	849	845	858	857	860	857	859	861	858	844	873	880	872	871	849	851	849	4	849	850	876	856	3	845	866	867	856	849	849	845	860	2	876	861	873	859	861	845	864	864	866	875	849	862	859	865	877	865	828	865	860	856	878	853	865	861	865	875	849	876	874	861	865	862	860	875	848	849	863	878	875	872	857	853	864	861	867	851	852	849	876	845	865	857	846	865	875	861	858	870	857	858	853	849	857	858	845	860	849	864	862	849	876	872	870	858	857	859	1	850	865	849	858	871	865	866	865	870	858	875	865	863	862	865	861	849	857	857	857	865	850	862	858	872	846	849	861	4	864	866	846	866	858	880	876	857	859	873	862	871	846	845	857	858	854	858	880	862	849	859	849	872	852	880	857	874	876	858	846	863	866	848	866	874	869	870	870	873	850	845	861	872	857	850	855	851	871	864	854	871	874	850	855	868	853	863	865	861	846	863	866	880	862	876	857	844	865	865	859	845	857	837	864	867	871	862	868	857	845	861	870	872	857	857	857	862	857	878	864	866	858	861	877	876	875	877	873	849	859	873	859	880	875	866	875	865	865	857	857	847	859	857	850	856	872	859	850	862	872	876	863	875	857	866	864	865	862	862	857	865	865	847	865	2	873	863	864	865	846	863	843	868	844	876	873	857	857	861	860	830	875	860	872	858	857	869	877	863	876	857	853	856	858	867	856	863	853	859	859	859	854	852	846	877	876	859	862	867	875	865	849	859	864	875	863	863	863	875	858	853	861	876	859	871	860	860	852	846	863	1	857	864	874	849	860	861	859	857	858	873	855	853	863	859	857	858	859	845	864	870	871	876	849	854	865	877	863	859	864	875	876	878	864	857	844	876	862	853	846	858	859	871	866	859	841	860	867	849	849	876	862	873	862	860	875	875	2	853	870	847	876	864	856	852	859	863	862	876	865	875	867	859	877	846	865	874	864	849	861	872	872	861	872	853	841	860	849	849	849	857	857	849	849	864	858	849	845	866	864	847	843	866	857	862	865	862	849	862	2	844	864	860	860	872	871	874	879	865	876	861	861	861	857	847	874	865	856	857	864	857	852	861	861	861	863	865	4	861	860	857	860	857	858	871	861	861	867	860	844	849	857	864	853	849	873	872	862	857	849	852	860	839	830	876	858	874	864	865	858	862	859	870	862	859	880	857	859	864	868	866	860	876	863	862	857	857	858	862	860	857	851	863	857	864	845	845	877	872	867	880	862	862	4	862	857	865	858	879	860	864	857	859	864	857	857	857	849	862	861	862	873	859	3	2	862	867	876	852	852	858	848	855	850	860	850	860	859	866	857	855	858	868	858	857	861	840	858	874	860	877	860	860	3	849	864	849	861	857	865	876	864	845	861	864	864	857	845	866	865	1	848	867	858	880	868	875	864	853	873	857	831	857	858	864	865	857	862	864	862	876	861	876	849	865	859	880	864	862	862	859	868	857	857	846	853	864	865	862	865	865	865	867	864	846	861	861	876	864	863	863	845	876	876	874	865	879	862	846	859	865	868	4	872	875	872	864	856	857	862	859	861	864	872	872	846	862	865	857	839	865	878	861	865	858	856	873	863	860	840	872	865	862	866	845	857	864	857	861	853	867	864	863	865	852	857	857	864	858	839	853	864	863	880	853	862	862	875	861	861	872	872	876	871	864	875	862	844	873	3	865	846	872	873	865	880	851	861	862	860	857	857	830	863	857	853	860	857	846	878	872	857	870	859	857	848	862	877	850	858	857	867	860	846	857	860	3	834	834	862	2	872	860	876	864	877	876	872	864	857	859	863	880	866	857	853	857	857	849	872	856	857	848	880	857	857	857	858	860	858	873	876	868	865	866	857	873	865	860	857	862	857	875	857	874	853	864	861	866	875	842	862	865	852	865	875	855	853	852	857	865	849	849	856	875	863	3	857	862	863	859	853	858	858	877	857	862	852	852	864	834	837	834	865	858	856	857	858	863	864	865	857	847	857	857	863	853	859	857	861	861	867	873	841	857	872	865	854	842	856	849	841	851	865	842	862	868	864	858	860	851	856	857	859	857	879	876	864	858	839	862	857	857	857	860	866	865	834	862	860	860	857	869	852	867	876	857	839	845	834	849	861	837	873	859	861	857	851	845	405	844	865	865	2	866	864	862	862	868	867	850	866	872	872	859	859	862	868	859	866	857	857	865	866	836	859	866	850	862	866	862	868	876	859	857	857	862	849	858	864	845	865	872	864	3	865	868	857	867	849	859	849	872	836	879	872	865	857	857	835	880	836	868	857	860	866	864	857	861	861	862	862	873	865	880	863	834	863	2	851	878	866	846	857	847	856	857	857	875	851	835	880	849	828	3	864	853	881	862	863	859	856	880	854	852	865	864	880	859	862	857	872	861	854	849	875	863	880	851	873	859	861	862	856	867	865	857	857	857	837	859	878	852	850	857	857	854	845	860	865	876	858	865	2	857	845	858	876	857	862	872	865	873	836	864	862	873	859	876	821	857	857	861	862	860	845	876	863	857	862	860	869	866	861	871	876	865	854	876	861	872	865	872	853	859	863	861	857	877	865	864	875	857	862	854	859	867	859	860	857	857	850	839	857	857	876	857	865	867	877	872	855	855	857	848	852	861	866	859	875	862	864	858	834	865	864	868	789	867	868	864	852	861	858	867	864	864	858	857	877	864	865	859	858	864	875	868	852	843	872	849	864	861	865	861	880	874	3	867	860	853	858	875	866	845	876	870	858	858	866	859	872	853	853	876	850	841	865	857	842	857	868	856	862	876	864	858	862	849	857	852	861	857	876	867	857	856	857	857	845	875	858	879	855	856	877	846	843	866	849	852	875	875	852	862	848	857	857	845	849	862	876	869	866	858	842	857	5	861	865	859	858	867	875	852	857	857	862	857	865	853	3	872	857	844	845	857	863	3	846	857	857	853	880	857	876	873	852	846	871	857	857	866	856	874	865	852	857	859	856	859	858	789	860	874	857	880	852	851	862	861	858	858	881	863	859	850	876	853	845	862	3	836	864	866	853	864	855	875	851	872	862	857	860	868	857	855	858	862	865	864	846	857	856	867	876	878	867	851	856	853	839	1	866	850	862	841	849	879	858	875	862	864	862	851	846	864	860	864	867	853	861	875	859	861	867	849	867	866	873	853	866	874	866	843	862	860	876	857	879	856	880	857	860	866	862	865	841	846	841	862	857	3	857	862	843	865	864	857	876	865	875	865	876	843	851	848	865	873	860	862	865	846	880	868	872	868	875	851	880	848	875	859	866	867	865	864	875	856	880	860	860	866	872	864	845	852	862	859	877	857	865	857	857	873	880	862	4	872	864	859	862	846	879	857	861	855	864	867	862	859	862	16	857	857	856	862	857	862	853	857	856	861	864	864	879	865	873	853	872	863	864	863	859	863	859	857	865	880	852	865	857	856	864	857	857	866	876	864	880	828	861	863	876	845	861	866	849	858	860	857	862	861	861	864	862	857	860	862	863	867	858	861	857	4	856	880	875	862	867	861	857	862	835	856	862	857	859	860	860	859	859	872	852	857	871	857	862	866	866	862	859	862	880	872	866	853	862	862	857	865	865	850	865	871	857	867	866	875	2	877	864	865	877	865	863	857	867	1	864	859	860	872	858	858	861	872	782	860	877	880	844	857	876	857	2	862	860	864	872	880	860	862	858	864	872	873	880	872	850	862	857	871	863	855	876	872	865	862	862	865	868	873	875	849	875	860	880	857	852	879	862	872	862	872	859	873	862	2	857	862	860	857	862	871	862	876	845	847	847	857	836	853	849	877	857	857	856	870	880	857	866	875	846	858	855	845	857	878	861	857	857	878	862	862	864	857	872	864	876	857	857	875	857	857	857	875	857	879	876	873	867	853	845	880	845	857	875	866	868	869	872	872	858	857	879	850	865	852	877	856	850	866	860	857	858	857	874	858	858	859	2	879	864	870	876	865	862	870	872	847	874	845	869	875	863	857	865	876	874	857	849	857	872	857	867	850	872	877	864	866	860	866	865	877	877	876	872	876	876	876	877	876	862	875	868	876	874	863	876	879	857	877	859	1	1	858	880	861	857	861	842	858	860	872	841	5	867	867	704	870	857	876	866	857	875	861	860	849	1	867	857	841	857	861	861	875	859	845	860	864	876	877	876	872	876	876	876	876	876	862	875	868	877	874	863	879	880	875	876	865	863	864	880	865	866	863	865	861	861	865	863	866	864	846	845	850	862	849	850	846	873	863	880	857	866	859	857	875	870	857	866	879	861	859	859	875	839	852	860	858	856	858	858	857	853	865	857	857	876	862	845	872	859	861	846	875	876	857	857	867	873	857	833	862	859	865	865	865	865	861	844	876	849	852	875	872	859	845	873	876	857	875	876	858	856	875	843	849	862	850	861	862	868	863	2	857	851	858	863	865	858	862	859	857	857	857	852	857	864	865	872	875	2	842	875	860	847	860	857	850	875	876	874	860	863	862	846	880	845	859	880	876	856	861	857	859	859	873	867	880	880	862	709	863	877	857	860	858	856	854	863	847	849	860	845	875	865	864	863	866	880	858	875	864	862	860	845	858	865	857	857	862	865	852	857	857	857	849	857	866	875	860	875	857	861	868	872	857	4	864	862	857	864	876	854	856	857	876	865	872	875	857	875	859	862	879	865	787	865	857	859	859	875	859	3	2	866	860	857	852	876	857	866	873	857	872	840	857	857	863	849	862	857	857	863	860	865	864	859	873	857	870	873	873	862	871	859	876	856	4	880	867	844	875	835	849	857	872	877	857	877	867	862	875	3	873	833	868	868	857	872	864	862	856	876	857	857	860	866	840	876	849	866	851	880	862	875	866
1498764	873	875	868	872	875	850	874	860	844	868	862	857	841	834	876	864	862	860	843	853	849	862	865	877	863	881	849	865	851	850	860	865	834	863	865	15	865	874	874	874	854	865	851	872	861	851	15	875	863	16	857	861	864	864	862	832	865	873	872	859	875	851	851	864	875	833	864	865	863	864	866	865	852	876	870	878	862	861	865	858	874	864	864	864	865	16	851	832	846	865	868	875	851	864	872	863	836	865	851	851	832	855	875	866	863	874	865	849	835	875	858	875	863	875	862	861	875	832	867	875	875	833	863	875	864	865	880	869	874	849	875	831	851	865	16	503	865	866	862	837	849	874	860	874	851	872	864	866	875	855	863	866	849	864	862	871	863	863	877	860	833	878	862	850	865	852	863	866	875	14	869	875	865	838	838	863	871	835	858	861	865	864	865	865	836	876	863	866	866	865	877	14	865	862	878	864	865	849	863	878	859	871	865	863	868	829	851	863	868	865	849	865	866	863	833	875	864	18	863	863	836	862	875	875	865	863	832	865	864	868	863	154	875	865	864	864	875	863	876	833	869	864	862	865	875	866	863	863	865	875	875	865	875	875	865	865	16	874	833	870	865	864	713	833	876	833	876	873	862	865	868	864	16	858	850	875	875	856	846	873	853	882	874	864	875	866	863	874	875	865	833	863	877	875	865	856	865	875	875	865	865	875	855	875	851	876	865	874	865	865	875	875	862	860	876	864	864	865	861	866	865	856	875	865	865	871	875	851	875	866	832	874	849	865	865	864	833	850	863	851	851	865	865	877	875	851	850	875	865	581	864	833	874	833	835	849	863	863	865	862	837	864	18	865	853	863	875	862	865	866	855	865	875	869	849	18	834	832	863	862	864	868	28	834	865	874	831	881	865	874	856	864	865	865	865	862	863	875	866	864	882	865	875	875	834	865	864	856	865	865	864	865	865	875	868	875	865	865	832	874	851	869	875	867	875	865	865	16	834	865	855	864	865	863	876	870	865	849	863	849	852	864	833	871	877	865	875	865	866	865	861	863	868	667	864	872	875	849	869	851	28	856	865	863	861	863	875	882	860	876	864	860	876	864	869	850	874	29	866	855	873	875	863	857	872	865	875	863	863	864	866	865	849	866	865	851	875	875	865	866	865	865	865	833	875	833	874	868	863	874	875	860	877	877	874	851	832	875	833	852	873	873	856	831	862	872	868	878	862	856	865	867	875	863	875	862	865	834	875	867	865	868	864	875	854	835	863	869	863	851	873	849	848	877	862	834	834	865	875	865	875	863	875	863	865	854	867	877	865	833	849	868	856	851	865	848	851	851	876	866	865	851	863	856	851	861	849	870	862	856	866	865	865	865	863	865	863	864	863	875	875	856	869	856	875	864	863	850	864	875	876	862	865	868	863	864	875	866	865	869	831	865	15	874	869	868	864	881	882	832	862	851	865	865	865	866	875	865	849	832	832	860	865	869	865	864	855	873	873	865	862	850	851	851	851	874	865	849	853	833	875	851	865	14	863	863	850	864	868	860	863	863	864	865	856	863	864	875	866	875	865	832	866	851	19	873	874	833	832	882	867	864	875	863	865	878	794	833	863	664	875	865	869	868	849	863	865	865	875	877	832	875	833	850	866	863	856	877	875	874	860	874	865	865	882	882	866	865	875	833	837	865	849	868	874	874	850	864	865	867	878	868	865	873	863	865	875	865	865	881	865	14	876	833	870	866	863	835	859	873	869	875	865	875	856	864	864	844	865	832	875	875	855	850	849	876	876	869	875	865	855	866	876	864	865	851	851	851	864	866	879	851	875	855	873	874	863	875	862	869	856	836	836	868	832	851	875	875	863	387	875	860	873	834	863	875	832	882	875	868	862	882	865	865	863	865	863	855	851	851	867	832	865	862	864	874	875	864	851	862	864	851	873	863	864	851	836	861	851	866	865	875	863	865	875	866	864	865	875	864	867	834	863	837	868	868	865	865	837	863	832	850	864	865	882	866	832	865	831	862	849	852	875	865	881	869	864	866	864	865	853	856	323	832	832	865	865	865	851	850	851	864	832	846	862	856	855	865	834	832	871	862	860	865	864	867	864	851	865	873	832	832	864	833	832	408	875	863	883	865	863	867	875	865	856	866	863	865	867	874	832	834	832	855	875	855	881	867	876	863	866	867	866	882	878	862	868	865	866	850	856	832	866	875	868	865	851	875	865	850	864	860	865	865	851	834	865	850	878	865	865	863	875	865	833	866	851	865	866	862	865	13	864	865	856	875	864	864	864	865	866	862	854	865	864	865	834	865	865	862	868	865	851	865	834	834	851	851	870	863	867	877	865	864	856	856	879	864	832	865	868	851	850	851	864	875	851	851	851	832	858	876	833	864	866	845	865	863	864	863	857	851	864	873	864	834	865	858	863	878	875	866	875	880	855	836	878	855	863	15	832	863	865	863	832	834	865	863	868	868	865	835	851	853	865	869	851	864	865	866	866	878	15	882	835	834	863	865	865	864	875	874	862	855	863	866	863	873	832	851	17	869	876	833	882	865	865	875	850	850	865	875	865	875	855	882	881	883	867	877	876	875	865	865	875	866	865	876	864	866	866	865	864	866	865	875	875	873	833	863	860	865	855	867	868	865	865	866	869	866	859	875	863	866	863	868	863	849	832	865	863	871	873	869	866	866	864	873	875	863	863	856	856	832	882	875	865	875	865	875	18	667	834	856	865	865	866	850	875	863	875	864	874	834	404	865	14	875	666	879	875	881	832	869	868	882	853	878	865	865	868	14	875	833	862	866	830	866	864	865	871	882	851	861	877	868	875	863	832	881	862	865	861	865	850	867	864	864	865	865	855	868	862	865	864	875	865	866	830	865	866	877	865	875	875	832	855	851	866	865	830	834	863	864	833	837	833	861	866	865	15	851	874	865	864	863	796	865	856	855	867	863	863	868	831	862	865	866	880	881	13	833	865	875	856	855	863	866	871	864	869	864	863	861	864	850	865	866	863	864	864	865	849	865	864	864	855	863	858	864	865	832	863	865	856	875	865	868	865	849	866	865	863	853	855	835	832	883	834	882	861	867	851	865	865	867	865	865	876	865	13	833	866	867	869	866	865	867	864	863	865	869	862	868	865	865	864	855	873	16	865	882	865	865	834	876	850	865	864	865	874	865	865	865	864	844	865	865	864	833	875	2	865	836	865	20	865	856	868	865	863	863	862	865	877	866	865	863	865	849	875	876	867	868	855	865	865	864	875	865	866	861	864	863	864	881	864	876	865	875	869	862	860	875	876	875	863	877	865	865	832	849	875	832	865	870	875	833	864	878	866	862	865	848	850	850	851	864	865	770	875	856	865	865	863	863	865	865	865	863	879	833	875	863	865	849	880	866	864	850	855	869	877	863	865	875	855	856	861	865	865	865	865	864	873	865	851	875	869	863	867	866	856	867	875	865	875	856	875	20	863	864	868	854	875	855	855	854	836	864	865	863	865	851	878	866	875	855	864	881	863	861	862	875	868	865	875	875	865	834	865	105	875	875	862	866	865	865	861	865	788	866	864	864	863	865	875	865	856	868	864	871	875	873	865	865	849	865	866	862	863	881	868	863	882	864	865	875	866	865	864	865	865	865	875	856	863	864	838	873	832	865	875	865	875	865	866	866	864	869	852	862	872	833	851	863	861	873	833	866	865	865	832	866	865	875	875	864	850	865	864	864	22	865	856	863	855	866	865	832	865	865	864	865	856	861	831	863	866	864	833	863	834	882	882	883	882	863	865	865	864	878	858	865	875	875	868	864	864	865	850	864	866	861	864	864	836	855	864	869	875	868	851	863	863	856	864	865	857	864	865	832	863	856	865	865	853	863	851	864	865	865	863	863	866	865	866	864	865	877	856	863	865	875	836	865	864	867	864	869	867	865	868	832	868	810	875	864	832	865	864	877	865	865	875	863	865	851	865	832	862	866	865	882	875	871	863	851	832	865	15	866	865	863	876	876	855	865	856	873	863	865	861	864	865	882	875	881	865	864	882	882	856	864	864	834	834	834	851	665	833	851	861	852	833	873	15	864	863	833	834	834	876	865	860	865	865	856	863	832	862	865	866	856	863	851	854	864	856	832	863	875	856	875	863	863	882	867	866	867	865	865	865	863	832	863	868	882	865	875	869	862	876	866	873	832	850	865	863	15	864	863	865	862	865	876	865	875	849	865	865	870	833	866	865	835	874	878	881	863	864	864	856	863	864	869	852	852	866	850	851	861	865	865	875	863	865	865	864	864	612	833	849	866	855	875	875	848	865	864	865	881	879	832	861	857	583	870	855	875	853	866	866	863	874	864	864	856	864	864	866	834	863	864	863	863	873	862	18	879	863	868	865	851	865	863	865	863	869	35	877	836	850	834	856	865	816	856	873	875	863	833	865	861	861	880	880	875	877	864	833	865	862	865	865	856	877	875	859	865	833	875	863	869	861	833	865	875	866	839	875	857	867	856	386	788	862	838	831	863	833	832	865	878	834	18	18	882	863	865	861	874	863	855	865	865	864	0	865	865	851	864	865	878	874	868	850	868	867	865	874	863	851	864	865	864	866	866	865	856	878	858	863	864	864	851	23	14	849	862	875	865	864	877	866	867	837	867	835	856	863	874	856	859	856	863	865	864	13	865	865	863	875	864	862	867	875	863	865	875	865	857	856	856	832	833	856	875	868	865	873	866	865	18	875	875	875	865	864	865	865	865	865	866	592	835	849	876	882	882	882	882	865	18	863	864	856	851	871	865	868	863	865	851	850	833	865	856	863	832	864	873	856	865	865	875	882	851	849	849	864	863	833	856	851	865	865	865	873	865	832	849	864	855	881	833	856	873	882	882	865	863	881	869	866	845	864	18	849	849	864	878	864	864	864	865	865	875	868	873	833	864	865	863	849	876	870	869	832	864	850	865	867	864	863	880	864	875	834	864	865	876	865	864	856	18	877	666	865	882	851	866	850	868	829	868	834	866	868	881	851	863	863	876	861	865	856	875	849	861	833	865	863	864	866	866	850	881	875	849	853	867	860	865	865	865	852	875	664	863	875	882	882	854	871	882	867	865	834	863	16	836	849	869	826	863	865	857	862	856	863	851	865	865	856	881	23	849	868	864	875	834	863	878	865	834	850	875	863	2	851	865	865	834	864	882	883	881	861	882	864	882	864	832	864	865	882	851	865	874	868	865	865	864	865	834	833	831	856	832	851	865	875	865	865	878	864	867	863	871	861	865	832	837	865	863	861	863	856	865	865	863	836	832	865	864	882	882	666	869	832	865	851	851	847	865	864	863	865	882	882	870	850	861	863	864	863	863	864	866	865	866	880	857	853	859	859	866	875	834	832	855	873	834	862	881	882	666	832	875	875	882	865	850	856	833	866	863	878	865	871	16	868	855	832	874	868	851	865	780	834	865	866	864	864	865	855	868	861	865	26	865	865	851	865	864	861	863	865	864	863	855	833	832	875	863	875	865	833	865	856	865	863	864	862	865	850	850	863	856	864	875	831	882	882	863	864	865	868	19	865	866	832	866	866	862	666	875	13	882	882	880	865	864	864	832	863	882	868	832	865	864	856	837	864	834	876	878	867	862	867	863	863	861	863	862	863	863	851	834	833	832	865	874	863	863	863	865	833	864	855	864	15	833	863	864	863	875	865	761	865	666	851	867	833	883	833	856	20	870	851	862	865	866	861	868	877	855	865	665	864	865	860	863	865	863	865	882	832	863	863	864	871	851	865	868	863	834	873	863	882	866	868	856	851	855	869	867	865	851	867	882	882	832	851	872	875	865	863	863	832	857	856	875	861	864	864	833	851	865	861	854	861	865	862	865	864	865	863	863	868	851	863	863	849	863	863	851	856	865	865	862	863	875	865	864	871	833	882	666	857	833	865	837	853	865	867	865	864	851	881	865	865	861	834	861	864	875	855	851	861	863	880	865	12	864	864	882	882	881	882	882	831	864	866	865	863	865	865	862	864	850	864	865	831	849	863	834	861	833	865	880	865	875	869	866	826	866	879	875	859	665	875	862	865	832	855	834	838	882	854	865	863	882	833	855	875	832	868	834	861	865	864	856	862	831	868	855	859	833	856	851	879	863	860	851	879	851	851	861	869	862	856	849	874	865	849	861	864	862	847	868	863	850	836	832	863	855	851	830	833	873	858	882	832	864	863	856	672	862	863	850	866	832	865	864	856	865	863	875	851	17	833	863	833	19	870	861	863	832	865	832	835	868	865	853	867	878	869	861	857	864	862	853	875	856	864	864	832	865	866	863	869	875	882	863	832	863	856	863	882	874	860	868	832	833	865	865	865	864	865	865	863	862	864	861	851	871	862	865	865	873	860	864	865	834	832	863	855	877	865	865	850	849	865	875	862	865	864	851	873	851	864	862	867	855	851	834	22	849	865	864	839	876	867	877	862	863	864	866	878	866	863	832	863	856	14	861	862	869	869	865	866	875	851	863	873	850	849	877	861	831	882	882	868	866	882	882	875	863	867	866	875	865	865	832	831	862	863	863	864	866	850	864	862	832	849	868	851	831	882	863	850	865	866	883	833	865	863	863	853	850	866	875	862	832	873	866	874	864	866	851	873	868	873	867	865	863	863	832	865	831	873	875	867	882	863	882	868	875	865	856	865	833	856	867	863	861	866	864	875	877	850	857	856	833	830	831	831	860	864	873	864	833	863	864	836	878	832	17	863	833	861	877	863	858	838	878	851	834	875	870	850	868	875	865	863	861	865	865	883	875	863	801	865	858	861	865	868	863	875	866	831	832	863	863	863	875	863	868	879	868	882	834	864	865	835	865	832	865	862	833	862	868	864	868	863	851	18	863	863	861	856	863	865	852	832	856	854	875	834	849	875	849	863	855	867	851	875	875	863	851	851	864	850	864	832	857	865	865	874	846	861	857	853	866	833	863	863	863	862	874	403	856	833	882	882	877	865	875	865	863	856	862	880	862	864	875	856	856	857	864	856	855	874	865	865	883	875	848	849	20	865	856	865	863	878	874	866	863	883	868	834	865	829	876	862	863	861	874	874	864	865	878	848	864	832	874	863	863	862	832	863	856	865	856	863	863	856	873	871	831	831	865	864	863	850	864	878	862	17	849	865	865	865	863	861	865	875	856	875	861	862	831	851	861	834	854	857	865	865	849	875	832	875	863	850	864	864	868	832	863	865	866	862	851	856	848	875	865	22	863	851	863	866	871	850	861	16	23	834	832	879	874	879	856	868	855	865	866	865	863	863	865	865	874	882	865	876	855	865	859	855	851	880	875	851	875	865	875	864	873	875	864	863	833	832	863	871	851	865	833	833	834	863	876	863	850	837	882	866	863	864	833	833	858	849	851	864	833	832	863	5	863	856	832	833	833	867	863	874	867	863	12	856	865	833	879	875	863	865	856	5	860	865	865	862	863	18	875	861	877	856	830	875	863	868	863	881	14	858	851	864	866	878	833	863	863	864	875	863	863	877	878	863	19	875	875	864	833	871	868	875	875	864	875	863	851	864	870	862	17	863	856	866	863	863	863	865	863	863	875	832	856	864	864	833	856	865	851	855	868	863	861	864	862	865	863	856	851	863	835	882	858	882	881	874	865	864	833	864	865	862	862	864	865	866	865	833	863	849	848	872	877	834	15	862	837	875	851	582	864	869	856	864	869	867	849	866	868	861	837	868	863	882	866	851	836	875	13	864	866	874	866	865	851	859	868	865	875	875	856	856	855	863	875	856	849	874	875	851	851	851	856	849	875	833	833	866	15	875	875	875	865	865	862	851	867	875	860	856	851	868	864	831	864	833	865	862	862	875	856	833	865	879	833	860	875	851	838	870	873	866	865	865	867	836	834	878	857	864	832	851	875	851	875	863	878	863	834	858	871	865	875	20	856	861	838	865	864	870	856	24	875	868	856	875	875	849	834	834	831	833	865	831	866	849	866	872	832	864	868	875	832	834	851	868	866	862	865	863	862	862	802	874	865	856	833	859	859	866	832	837	868	863	863	880	875	864	865	864	862	857	862	860	863	864	865	871	871	875	864	832	857	866	865	869	865	833	865	863	867	878	868	851	862	856	863	881	865	832	862	864	869	868	863	863	863	852	863	862	833	865	857	13	851	882	832	850	854	863	877	863	849	836	848	851	13	833	851	829	855	875	851	856	851	849	864	856	856	871	851	865	864	836	849	878	864	882	875	878	862	856	882	881	864	863	875	856	858	866	871	872	871	851	882	881	882	882	875	866	851	863	877	863	863	878	856	856	863	833	874	856	834	867	863	833	851	864	869	868	865	879	855	850	872	875	856	865	862	856	667	837	881	883	880	867	865	866	882	840	874	863	863	864	833	850	868	871	875	863	863	852	871	856	870	866	863	859	858	871	865	833	850	833	864	833	881	858	873	411	872	851	868	863	850	851	877	875	858	846	842	868	833	833	856	856	875	858	856	850	863	863	851	851	852	856	851	865	875	851	875	868	865	856	863	863	877	865	881	13	873	851	832	869	864	26	858	863	871	865	864	865	832	856	868	833	850	880	863	847	868	849	856	863	862	866	865	835	833	833	875	875	833	25	868	864	871	874	864	851	868	850	874	863	874	862	863	863	835	859	849	868	865	873	864	849	856	869	875	876	856	872	868	862	856	865	3	868	856	877	863	831	833	864	865	849	876	868	876	834	856	833	877	838	870	851	863	863	863	859	862	868	870	879	863	863	851	873	863	851	865	881	850	864	863	875	864	865	863	875	833	849	835	856	865	875	833	863	850	870	863	863	833	875	863	875	863	878	863	877	863	862	868	833	831	865	872	860	865	833	831	850	833	666	856	835	862	882	864	851	12	849	882	835	856	862	856	856	862	863	863	861	855	863	863	865	863	850	858	865	833	864	859	863	867	865	834	868	856	863	875	865	864	871	851	864	851	777	851	851	865	851	834	864	850	878	878	862	863	864	865	851	862	881	865	849	879	856	863	832	865	878	833	851	834	868	835	864	851	863	855	861	863	850	875	866	878	861	861	855	863	860	856	856	865	864	863	851	863	870	863	879	880	875	865	865	861	875	865	882	862	834	863	866	856	880	862	863	863	875	864	860	867	872	862	864	876	855	851	865	856	865	865	856	833	869	863	880	873	865	875	866	876	868	882	854	863	864	833	851	861	882	856	863	855	863	861	875	863	851	856	864	833	882	861	873	863	867	864	874	863	863	856	868	863	866	832	855	876	831	863	862	872	836	862	23	855	863	856	862	856	882	777	862	833	863	870	855	876	875	864	873	873	869	875	856	868	865	874	875	875	864	856	878	850	865	874	865	849	666	832	833	861	832	876	863	863	862	875	850	866	875	863	862	871	865	866	856	856	862	856	858	864	869	864	875	879	864	867	882	850	833	865	875	865	854	866	864	12	867	856	861	863	864	834	869	865	870	17	832	858	851	834	850	858	875	855	868	863	867	862	868	863	855	857	876	865	854	876	854	875	863	864	835	875	861	850	876	863	865	865	849	850	865	860	876	869	850	832	857	875	850	873	868	858	832	858	849	855	868	869	864	856	15	867	851	866	864	863	868	863	861	850	871	17	875	851	875	862	865	863	851	863	863	834	868	875	863	833	865	856	875	873	867	863	833	859	19	875	875	862	875	866	863	836	836	875	863	877	858	863	836	832	866	13	866	872	833	862	833	867	866	878	865	855	840	863	879	868	856	851	863	862	850	863	863	850	865	7	868	873	873	878	862	861	834	866	865	866	863	863	875	833	833	865	875	865	863	875	866	867	881	833	863	864	862	868	863	875	851	833	863	875	847	864	877	864	856	854	864	856	856	832	855	866	831	863	875	859	867	874	858	833	868	832	851	863	875	878	855	874	874	865	851	832	863	867	855	849	864	865	865	25	864	850	864	836	857	864	866	855	864	832	27	27	832	832	862	863	865	868	861	863	866	863	864	865	833	13	831	870	863	875	864	865	832	832	868	832	866	875	863	833	875	836	866	832	851	875	875	24	877	832	835	864	849	863	868	863	860	867	875	832	875	832	863	833	875	864	863	878	861	863	867	833	859	865	874	874	877	863	873	856	865	864	863	863	836	860	868	863	866	849	875	882	864	875	863	866	864	863	863	866	875	875	865	864	833	865	862	863	863	849	863	863	863	862	863	868	865	833	866	852	873	869	874	863	849	867	877	878	833	879	863	863	867	865	850	857	866	864	865	855	864	863	882	863	834	862	863	863	864	868	13	861	864	849	848	831	832	877	861	876	865	849	878	863	865	865	861	863	865	863	832	853	857	866	833	864	866	867	863	850	866	864	864	865	861	865	865	865	864	865	875	850	863	865	862	864	865	868	868	865	856	864	864	881	868	860	863	878	854	882	863	833	853	864	857	857	709	860	864	865	850	863	849	833	865	865	864	856	836	854	863	833	834	849	856	876	833	867	865	864	865	861	865	865	865	865	865	875	850	863	864	862	864	867	868	863	865	851	864	864	868	855	866	878	874	833	833	851	878	851	13	875	873	859	875	874	865	875	838	861	868	836	851	856	863	849	879	863	850	867	836	864	864	864	861	861	863	882	883	882	882	863	868	851	863	880	865	875	875	832	862	834	875	863	865	863	863	852	834	863	853	875	862	849	849	849	849	833	847	865	865	856	849	832	856	875	833	865	878	849	865	882	862	864	873	865	875	864	873	875	858	878	864	863	861	882	866	851	864	877	866	872	863	863	856	863	865	850	832	863	864	853	836	865	868	855	863	856	849	865	864	833	14	18	874	868	875	856	868	865	835	834	863	856	832	832	861	868	868	875	714	877	865	863	864	865	865	864	16	873	865	862	874	864	851	866	15	866	868	882	849	12	875	863	873	882	851	863	863	875	865	862	863	863	863	865	882	850	849	863	849	882	834	856	832	863	864	866	877	863	865	865	851	865	866	865	851	832	863	863	863	856	833	869	850	794	865	882	856	864	849	856	864	864	869	863	863	856	863	863	850	834	869	833	856	863	863	876	870	875	863	863	879	862	850	865	865	833	863	878	833	833	875	832	863	865	864	864	868	851	855	861	847	865	863	879	865	863	867	852	833	864	864	832	870	858	858	862	835	850	875	865	865	863	863	863	863	856	865	868	866	667	868	875	849	855
1498765	871	852	865	853	878	781	851	864	774	873	847	847	840	852	852	849	865	850	773	862	785	857	852	840	854	870	783	858	780	781	866	859	852	21	857	865	868	851	850	877	856	868	781	849	865	780	865	852	867	865	855	836	869	864	858	851	10	871	849	863	853	791	790	10	878	851	868	10	869	19	853	869	807	853	854	837	852	847	866	858	851	849	850	849	849	867	781	852	775	7	866	853	780	857	849	857	830	7	780	780	853	857	853	859	872	878	839	763	758	853	858	871	868	852	866	865	879	851	867	852	852	852	848	852	869	858	838	857	851	763	852	851	780	7	867	12	15	868	856	830	764	851	866	870	780	874	860	853	853	857	857	866	777	849	857	869	839	853	836	17	854	835	867	779	8	780	858	870	879	866	867	853	7	831	831	853	872	831	70	857	9	868	858	858	830	852	853	8	859	10	835	866	858	855	855	856	8	780	840	836	846	872	7	858	866	850	780	859	874	840	763	858	6	853	759	852	18	865	854	67	832	857	853	852	9	19	852	6	10	874	866	154	852	869	21	20	853	853	852	855	860	18	838	9	852	866	853	18	9	852	852	7	853	851	8	8	865	851	759	855	869	9	732	852	852	852	853	870	868	869	867	22	865	845	778	851	878	858	775	850	864	870	870	17	852	853	853	851	878	9	851	15	837	878	8	795	9	852	854	7	6	852	858	852	781	885	848	852	7	6	853	852	858	855	835	16	18	848	857	9	858	795	853	858	9	868	853	780	853	865	852	871	763	869	7	857	853	794	857	780	780	7	7	866	878	780	778	879	17	859	21	852	870	759	853	764	853	853	5	868	832	849	865	7	856	857	853	858	9	871	857	869	852	856	763	865	855	853	16	852	16	855	866	758	858	851	851	870	849	852	858	11	869	13	9	852	838	852	859	18	870	858	853	879	834	9	856	858	869	9	868	12	7	852	866	878	9	8	853	875	780	866	852	866	879	869	869	865	758	7	857	22	13	857	854	854	6	763	856	763	852	849	758	873	835	9	878	858	868	869	856	11	866	662	9	863	852	779	853	791	867	858	13	869	857	867	853	870	855	835	17	855	835	17	867	778	852	854	869	796	850	853	853	857	849	8	853	853	853	9	869	869	763	866	866	780	853	852	869	870	7	14	8	758	878	758	851	874	853	851	852	19	836	835	875	781	852	853	758	807	870	870	858	850	852	849	867	835	876	855	866	860	878	18	853	867	840	758	852	16	8	866	868	852	861	758	853	872	857	780	850	763	782	834	857	758	758	8	878	10	852	853	852	853	6	836	865	855	6	760	765	866	795	781	6	845	780	781	853	9	8	780	854	856	780	864	763	866	857	795	869	6	7	5	858	9	853	870	867	852	852	856	867	858	853	858	15	791	867	879	853	853	839	874	867	849	852	854	6	853	852	6	865	877	867	861	854	869	871	852	852	780	6	6	6	8	852	8	780	757	759	856	7	867	9	870	795	870	870	7	857	779	780	780	780	871	8	763	861	759	852	781	856	865	853	853	778	17	855	854	857	857	841	6	795	857	870	852	16	878	858	852	870	781	866	870	851	758	853	870	865	870	851	861	869	837	741	760	857	857	852	9	856	866	763	868	858	9	878	836	852	852	758	780	869	853	858	866	852	875	866	851	9	8	870	870	15	8	852	758	830	8	764	867	853	881	780	857	9	865	837	866	9	850	21	8	878	6	869	867	7	865	836	853	853	8	853	831	865	850	867	852	8	878	858	6	14	845	6	852	853	852	857	780	763	853	853	867	852	9	836	7	853	17	858	780	780	780	17	859	868	792	878	857	870	851	858	852	857	853	795	831	831	866	853	780	878	852	853	353	852	855	870	829	869	853	853	870	853	867	858	870	7	859	853	8	858	857	780	780	17	851	12	856	7	851	852	849	780	857	18	780	870	16	64	780	830	854	781	9	7	853	868	7	854	848	868	8	852	868	840	853	858	830	867	866	7	6	831	22	853	779	796	12	870	869	853	869	756	857	764	807	852	5	872	867	16	868	850	849	856	795	334	853	853	869	869	9	780	779	781	8	852	775	869	795	793	8	855	852	864	858	859	7	6	855	849	791	9	870	852	853	869	758	852	858	879	853	870	6	869	871	852	6	856	857	853	869	866	860	852	829	853	855	852	857	869	871	853	853	866	866	17	870	836	858	867	20	8	780	858	757	869	854	865	7	780	879	5	780	16	866	8	858	780	852	7	783	837	12	8	857	852	7	855	869	780	6	853	856	869	864	65	858	856	878	858	870	16	9	16	857	866	869	870	9	829	7	866	856	844	869	793	17	852	829	780	781	854	838	855	878	8	870	834	834	868	853	852	7	867	780	779	780	869	852	781	780	780	853	850	880	854	849	868	852	6	853	868	853	858	781	16	870	849	854	6	859	870	852	852	857	853	869	794	830	836	796	849	865	852	853	870	853	854	852	8	857	874	874	868	831	780	865	6	864	781	849	869	859	859	836	864	870	831	852	853	8	853	870	853	860	868	858	47	9	856	870	852	790	867	867	852	759	870	7	7	852	778	763	6	853	858	853	796	870	869	871	858	837	853	878	5	7	852	853	12	838	18	869	14	5	857	859	8	879	878	870	759	853	842	869	796	866	866	6	6	869	847	7	14	879	853	853	857	866	20	764	853	6	853	849	870	867	866	866	17	850	853	853	853	856	858	852	870	852	869	853	5	879	865	856	854	794	8	869	866	778	852	857	878	867	851	829	857	8	865	852	857	837	852	870	852	867	840	870	858	837	6	869	874	865	852	757	857	859	852	14	870	869	863	871	780	876	836	866	852	853	852	869	856	869	865	7	780	866	853	870	13	8	857	874	856	8	870	878	9	869	851	869	8	835	869	878	878	853	866	781	869	6	851	854	853	17	760	831	760	856	8	5	865	780	851	6	849	848	803	8	795	857	866	869	853	865	853	857	869	13	869	870	865	852	869	878	794	794	853	13	872	16	866	15	867	856	857	780	9	864	868	20	858	7	763	858	796	17	795	853	858	18	5	853	21	869	795	852	6	866	9	782	6	858	853	862	793	831	852	870	758	870	72	839	781	8	7	866	869	7	852	7	867	759	856	840	865	859	7	855	15	853	863	856	869	866	6	7	869	857	870	865	6	870	5	5	852	852	778	8	849	868	851	8	8	8	16	838	6	869	17	759	852	865	14	830	5	866	7	858	866	869	853	853	857	12	835	8	859	853	859	780	852	855	853	864	796	858	13	18	878	8	9	855	870	853	9	870	868	877	5	852	867	868	854	853	854	878	858	852	7	8	854	763	853	852	7	866	879	854	8	838	861	858	8	765	782	780	780	20	869	706	852	795	8	7	853	853	7	6	8	857	852	852	878	857	7	763	869	7	870	778	795	865	874	15	15	879	857	795	865	869	7	869	858	868	870	7	793	879	860	856	865	9	860	866	852	8	852	854	854	863	853	20	867	842	879	795	796	795	852	849	8	853	865	780	836	853	852	795	849	870	853	867	852	853	866	865	852	853	7	758	7	103	879	879	852	22	7	869	865	869	791	17	8	870	66	7	854	869	858	863	870	858	852	875	8	9	782	858	6	859	868	869	874	853	870	849	7	852	868	13	20	869	6	858	853	856	853	849	831	849	853	6	879	7	857	6	22	21	65	867	791	857	827	852	780	853	851	870	853	853	869	5	851	866	6	879	878	849	780	5	869	839	865	869	795	857	794	865	869	853	8	8	16	869	856	867	851	858	869	870	852	857	759	870	870	870	869	853	9	869	20	879	851	858	852	852	866	870	868	5	780	17	853	858	870	868	832	795	870	853	879	866	793	857	857	795	15	869	844	870	869	853	865	795	8	8	840	858	781	16	7	5	869	853	864	7	7	853	858	874	856	16	869	878	829	858	110	854	869	868	866	869	874	852	874	30	852	857	851	869	857	874	839	839	878	857	6	780	869	852	857	9	5	870	852	856	853	780	852	869	865	869	9	17	853	853	793	869	856	870	857	5	864	64	870	870	852	869	7	8	870	870	794	20	849	829	829	829	780	857	852	780	871	791	758	850	864	869	868	852	853	759	854	19	855	6	7	795	866	852	867	869	859	858	857	793	860	869	795	852	853	852	795	852	853	868	870	866	6	874	6	7	7	16	851	853	866	870	6	852	868	76	854	870	870	853	778	8	853	865	7	63	11	869	7	854	12	879	779	869	8	864	854	869	9	831	849	836	870	10	16	16	856	18	16	867	807	807	857	780	780	868	6	869	852	868	8	6	17	16	20	758	783	7	857	851	853	861	6	857	6	869	838	853	858	858	860	861	857	852	856	857	868	857	852	17	16	856	849	869	869	758	853	20	869	17	856	852	865	851	857	866	869	781	841	857	858	853	867	777	836	830	778	758	858	7	815	858	858	879	868	854	6	867	867	839	839	852	835	868	758	5	852	6	869	856	835	852	872	8	852	852	857	866	865	854	869	878	8	832	853	796	839	795	391	790	859	831	851	868	852	853	7	837	854	865	865	870	19	6	865	852	857	857	869	7	849	865	0	869	780	859	7	880	870	866	780	866	855	8	870	777	782	849	5	870	868	6	10	858	879	848	853	849	849	780	866	864	779	869	878	5	19	874	9	839	832	860	852	856	853	851	794	18	856	853	869	6	865	869	8	867	852	871	15	15	853	853	8	851	869	858	794	856	851	854	856	854	866	869	858	859	6	865	878	878	878	869	15	5	5	15	869	15	11	832	779	853	870	870	870	870	8	867	853	9	855	780	856	12	866	853	869	780	780	852	4	856	853	853	847	870	795	8	7	878	870	792	779	764	107	853	760	856	780	8	9	7	858	8	852	782	870	857	870	758	794	869	870	870	9	857	870	853	6	845	868	865	764	764	19	838	7	6	16	869	869	852	866	857	852	17	869	858	764	884	874	855	854	14	778	6	866	65	858	869	18	878	758	18	6	852	869	63	795	865	836	855	7	870	793	6	778	866	849	866	759	866	867	856	780	857	857	878	857	869	856	852	780	865	852	858	853	849	869	9	780	869	878	777	862	866	847	858	6	5	864	878	855	858	878	870	870	866	830	870	864	6	854	853	865	831	763	867	31	853	8	858	869	858	869	780	869	869	856	840	866	763	867	17	878	758	853	837	869	829	780	852	853	865	781	848	7	758	18	870	870	870	855	870	10	870	849	852	874	869	870	781	9	852	867	858	869	870	7	854	852	851	794	852	794	8	853	858	6	851	839	866	858	854	865	6	852	832	8	853	867	853	858	5	7	858	830	854	870	17	870	870	858	848	853	858	780	778	849	869	109	18	7	870	870	866	780	855	858	17	853	853	14	869	9	10	869	858	856	847	847	859	853	853	852	857	870	759	852	869	870	858	852	852	878	870	9	780	795	758	857	853	837	869	856	864	866	857	852	852	865	781	15	787	759	870	857	8	861	8	794	866	867	6	866	858	10	792	6	870	858	856	8	870	853	857	759	852	852	870	851	7	760	7	795	8	871	859	869	869	763	780	857	858	871	850	852	870	870	853	17	7	874	865	8	859	852	870	10	857	857	852	865	870	870	838	869	872	868	852	857	870	866	853	7	867	856	830	865	758	835	836	855	852	840	18	853	858	873	869	866	871	779	852	852	851	6	870	853	853	853	858	759	857	794	868	865	759	60	860	857	852	869	783	8	859	780	840	853	870	854	795	865	855	781	18	858	9	861	866	835	857	869	857	869	5	866	857	858	853	6	870	757	857	841	856	854	780	858	866	857	759	870	853	870	849	866	794	781	794	867	10	6	780	865	870	870	757	780	855	852	10	853	853	853	858	795	852	855	853	853	758	794	858	857	866	865	866	857	869	19	869	853	857	866	779	853	853	763	857	868	781	794	869	6	858	853	878	869	849	854	852	870	858	795	853	9	831	862	869	866	869	849	780	870	7	858	858	758	867	856	879	796	780	867	853	871	6	865	857	16	870	870	869	870	870	850	18	869	8	858	8	863	867	7	780	19	5	852	782	853	852	868	854	7	869	869	852	858	869	826	857	868	878	867	857	878	865	6	853	857	853	832	870	866	858	869	870	852	857	852	757	868	758	866	6	868	855	857	850	866	857	852	853	795	794	837	853	865	780	868	781	782	861	867	857	856	763	852	12	765	865	109	857	863	866	853	782	830	852	853	858	780	850	853	869	870	857	852	25	853	858	856	866	868	763	864	854	869	8	795	869	853	878	780	867	758	857	758	865	856	866	853	852	5	757	853	876	7	862	7	836	872	856	857	21	856	862	878	794	18	849	853	7	866	853	866	852	870	853	759	853	856	857	870	851	866	867	852	853	6	11	9	850	7	865	869	852	849	867	781	854	852	7	8	870	871	849	869	761	854	857	857	851	859	859	780	763	7	879	857	859	870	780	875	780	856	852	864	795	780	759	867	763	8	864	854	835	860	837	858	868	8	9	835	864	868	852	853	795	865	856	866	866	866	6	869	852	780	853	870	780	763	835	856	850	870	870	876	9	870	870	852	857	8	857	878	7	869	852	850	857	853	857	849	9	780	20	857	851	782	855	781	850	870	868	780	858	857	844	759	8	853	853	799	780	18	879	857	852	870	8	878	849	859	782	870	855	869	866	869	853	858	853	848	851	870	852	840	870	870	870	866	878	6	856	9	852	795	866	853	865	869	853	853	859	778	69	857	853	849	850	850	866	10	870	857	852	853	20	830	863	851	865	870	851	866	866	866	859	768	837	780	758	853	825	778	866	879	869	853	867	858	858	870	852	853	822	858	773	864	864	854	853	852	859	850	852	853	853	853	878	853	866	861	855	870	758	870	869	855	863	853	8	856	854	856	866	796	855	868	781	867	853	853	869	856	853	10	855	853	856	792	878	853	764	879	765	853	858	857	780	878	878	853	780	781	13	780	849	853	855	858	858	852	781	867	858	856	869	854	853	853	857	858	853	856	857	852	870	870	878	869	879	869	853	795	852	869	866	868	878	795	856	856	856	796	794	852	870	869	871	879	779	763	865	7	856	839	861	836	859	857	868	871	876	759	869	756	885	856	857	865	852	859	849	868	837	763	17	759	877	856	853	856	853	867	795	858	856	853	853	856	870	864	850	851	869	18	870	780	870	837	857	865	763	869	865	858	853	867	869	878	795	853	858	856	851	781	856	838	856	860	8	5	764	878	852	878	857	764	868	849	876	851	8	869	859	852	793	856	778	878	869	867	868	782	855	864	870	780	866	865	850	758	853	839	878	839	793	839	856	6	8	7	853	853	7	7	859	870	6	853	857	858	848	866	781	869	879	781	878	8	879	849	850	878	858	858	852	853	867	864	780	869	759	759	760	853	852	867	780	832	870	857	853	62	759	759	844	779	780	849	759	759	853	861	853	856	851	759	760	856	857	851	823	853	865	795	6	853	839	878	853	7	794	861	867	869	869	856	867	865	848	858	864	856	850	879	857	866	853	870	866	859	780	857	869	836	758	853	853	857	878	858	853	852	836	853	865	852	852	870	853	854	866	878	879	849	879	853	780	853	865	857	866	853	856	860	853	853	853	6	838	857	879	852	856	849	849	758	857	869	794	794	858	17	856	11	853	9	857	856	781	853	831	870	860	870	869	878	822	853	854	857	870	857	857	849	7	858	7	758	853	780	764	863	852	760	865	840	833	852	782	859	849	867	858	853	868	843	763	858	876	866	832	860	853	870	857	781	831	878	865	858	869	877	869	7	781	846	867	858	878	878	856	859	857	853	853	795	780	861	878	781	782	780	858	780	853	759	759	869	865	879	879	853	869	869	867	781	865	879	847	856	781	854	849	851	868	852	858	852	857	878	856	758	858	840	853	847	878	780	833	866	864	866	848	861	870	830	853	839	859	874	853	780	878	780	852	853	837	853	758	795	853	858	879	865	794	856	832	858	853	866	795	865	879	866	795	879	879	763	758	758	852	853	869	851	857	763	862	869	854	849	874	852	852	852	780	866	14	856	856	857	857	857	734	859	868	796	758	857	847	866	852	831	855	857	853	863	879	870	8	853	857	858	857	847	853	872	850	872	872	879	849	853	857	869	858	863	869	853	858	853	869	836	866	781	857	795	853	869	6	853	852	870	867	866	853	853	853	807	857	857	853	869	859	865	778	871	853	780	856	853	836	853	763	831	762	794	865	758	778	849	866	878	780	794	781	763	868	795	794	866	780	6	19	830	763	837	849	870	879	838	856	795	870	870	870	853	878	794	848	859	872	859	872	780	870	869	870	870	878	857	780	853	855	853	853	837	795	856	853	758	877	858	852	839	853	853	781	867	839	844	6	877	793	780	863	879	859	858	857	856	857	831	869	870	869	866	869	859	870	849	857	853	853	869	758	778	874	872	878	857	857	854	869	794	854	868	853	865	846	872	8	758	865	851	857	759	869	848	870	401	869	780	874	848	778	779	836	878	859	779	845	855	852	852	856	856	879	859	856	778	853	853	780	781	38	856	780	22	878	781	878	854	869	856	853	853	835	6	870	865	870	781	852	875	849	866	859	853	854	7	857	6	852	858	865	852	780	869	853	863	866	866	858	853	857	853	859	831	759	758	878	878	853	866	866	839	872	859	849	791	862	778	850	853	854	852	853	853	854	864	865	866	5	875	849	780	795	867	878	879	856	856	866	860	794	858	865	867	856	835	853	852	758	863	7	763	878	866	872	851	856	759	835	830	854	780	853	853	853	867	853	864	858	856	853	853	795	870	857	781	869	870	781	849	853	852	853	869	853	879	852	782	855	858	858	879	855	857	764	849	853	853	759	879	857	853	868	837	853	834	857	866	855	759	851	869	864	856	869	758	852	781	853	857	858	761	857	870	870	781	865	763	870	759	796	856	858	856	858	853	853	65	859	853	853	869	853	781	859	869	852	868	858	853	865	869	760	855	856	868	879	858	853	872	780	841	782	717	781	782	858	792	758	853	782	839	839	857	853	870	858	780	856	870	858	763	853	794	871	852	6	837	759	781	758	866	854	849	781	857	795	855	868	779	852	869	880	858	858	857	857	863	795	796	869	19	872	780	853	865	853	853	870	859	869	858	858	879	7	870	865	758	853	869	858	869	852	853	853	852	868	858	865	874	852	870	855	866	782	7	794	868	868	794	760	867	853	870	870	6	878	869	879	855	870	866	853	850	758	777	857	871	858	868	794	853	856	879	853	780	795	849	853	870	868	870	853	840	849	870	853	853	795	868	853	797	853	794	854	851	853	857	865	830	867	866	794	853	856	852	856	870	717	858	853	853	864	794	854	879	858	869	869	865	878	856	860	870	872	852	878	849	858	837	781	847	879	868	763	856	853	760	856	758	873	853	867	857	878	780	859	853	853	852	854	869	864	858	793	852	795	866	849	853	11	879	872	18	866	870	763	760	858	879	855	856	859	857	865	855	795	871	868	857	759	856	7	854	867	853	870	781	855	778	36	878	857	862	853	865	852	866	853	857	858	873	858	866	855	865	878	853	849	831	879	867	780	837	852	869	861	763	780	869	866	854	867	780	853	857	878	780	870	866	859	852	859	763	793	866	867	868	856	865	854	781	857	796	869	866	857	857	778	847	865	853	793	879	855	863	853	780	853	853	854	867	879	848	852	858	856	878	870	865	853	758	858	865	862	878	856	878	850	853	831	830	878	853	836	870	853	830	759	859	866	867	864	854	860	852	858	857	836	853	855	833	853	838	866	794	780	853	852	779	853	853	778	869	865	866	875	858	836	869	867	758	853	10	870	857	853	879	759	758	858	879	870	858	879	857	853	870	758	853	849	852	866	866	878	781	759	853	878	862	869	836	853	856	781	856	856	856	852	794	867	852	853	879	772	860	878	769	760	866	852	780	869	879	836	857	860	860	14	781	852	853	854	857	763	849	863	858	866	870	780	857	833	858	849	857	858	857	852	859	859	759	853	854	858	870	866	868	853	797	853	849	848	758	865	852	868	858	878	853	858	852	854	867	852	5	878	853	853	879	830	797	852	781	878	879	865	879	852	854	11	763	857	867	853	848	865	878	852	878	852	855	852	879	849	853	836	847	853	873	852	850	869	851	854	874	853	858	795	19	870	853	853	830	792	866	853	853	763	852	870	855	852	853	866	857	853	853	866	878	879	858	869	853	858	869	853	853	763	853	853	853	865	853	865	869	854	854	791	870	867	851	853	763	860	852	880	853	840	853	853	867	8	780	794	863	870	860	857	857	853	870	853	854	856	855	857	849	865	864	792	869	782	778	851	853	851	865	852	867	763	837	853	859	869	865	853	5	853	852	865	858	11	853	870	857	860	857	778	859	870	870	869	865	869	869	869	870	869	879	764	865	869	867	839	869	866	844	863	856	849	849	870	866	847	853	883	866	870	857	852	859	849	860	860	699	792	853	869	778	853	763	759	858	8	849	858	831	866	853	759	759	763	856	852	757	858	869	870	869	865	869	869	869	869	869	879	764	865	870	867	839	866	867	866	869	781	857	857	866	857	853	836	860	759	759	780	836	781	865	853	870	837	879	854	10	853	854	858	867	831	781	856	853	763	880	853	781	867	757	871	871	868	868	854	857	870	870	870	870	852	876	777	853	869	869	878	853	852	856	759	853	868	869	853	853	780	853	853	835	878	857	782	782	782	782	758	837	869	7	794	763	853	856	852	854	869	871	858	869	870	852	869	850	7	879	855	856	878	859	836	849	853	854	870	857	780	853	835	869	856	853	853	795	853	858	780	852	868	849	865	854	857	866	857	853	857	763	869	868	758	864	864	870	866	852	856	866	869	830	758	853	856	756	853	867	866	866	879	706	836	863	853	857	843	868	870	864	870	9	857	852	868	780	857	864	853	866	870	763	865	878	857	870	869	780	853	853	879	858	867	853	853	853	7	870	778	763	857	763	870	758	858	852	853	849	859	835	853	858	869	851	853	867	869	780	852	868	853	868	858	760	865	780	796	858	870	856	857	763	856	849	849	853	857	853	794	869	853	778	854	843	852	860	853	853	859	866	879	853	853	836	857	780	858	858	853	853	854	853	853	879	851	857	869	868	849	867	781	867	868	863	9	853	839	863	853	864	780	760	796	849	853	837	859	859	853	853	779	878	867	869	853	853	857	859	858	869	868	853	856	866	878	763	857
1498766	888	883	867	889	889	874	882	890	867	884	874	872	838	877	883	876	24	876	865	877	878	879	882	883	875	892	874	880	874	873	882	879	879	866	881	865	861	882	882	888	874	861	875	880	27	872	865	883	859	865	876	871	860	889	858	875	868	888	880	40	884	868	868	867	889	876	861	868	862	868	883	861	861	884	876	885	878	874	889	872	882	876	876	876	876	866	874	877	868	868	866	884	874	879	880	880	826	868	874	874	878	875	884	880	862	888	875	868	866	884	873	892	860	883	61	63	889	875	865	883	883	876	875	883	861	880	886	885	882	868	883	876	874	868	866	505	870	863	879	827	868	882	51	884	874	888	883	883	883	875	880	864	873	876	879	882	875	879	884	861	878	884	797	873	868	874	881	20	889	865	882	883	868	826	826	879	880	827	859	880	868	861	880	880	826	885	879	869	881	868	883	866	880	881	873	879	868	874	873	884	873	880	868	858	866	874	874	882	882	874	868	880	868	879	866	883	867	865	879	865	827	879	884	883	868	867	877	868	867	882	59	156	883	23	867	867	883	879	883	877	879	867	873	868	883	865	879	866	868	883	883	868	884	883	868	868	866	882	866	876	25	868	749	877	883	877	883	885	800	862	865	867	865	866	874	882	889	872	868	881	881	892	887	868	883	883	879	882	889	869	876	866	884	889	868	870	868	883	885	868	868	883	875	883	874	898	873	883	868	868	884	883	881	881	883	867	867	873	880	869	880	870	884	880	868	870	884	874	883	867	877	884	868	22	868	880	877	869	880	874	874	868	868	881	889	874	874	889	867	869	867	878	884	866	879	868	879	879	868	800	828	876	865	868	883	880	884	881	868	861	875	22	883	885	868	865	879	877	866	883	867	884	865	866	880	882	877	892	876	883	873	867	23	869	868	878	883	883	880	867	892	880	884	889	826	868	879	872	26	868	21	869	868	884	866	890	868	868	878	890	874	867	883	865	889	22	22	865	866	868	875	867	869	880	884	876	868	868	879	868	875	876	866	890	883	868	889	880	863	21	878	866	866	662	867	887	883	873	875	868	866	872	869	5	880	860	883	892	881	883	867	881	883	867	882	874	882	853	24	871	881	884	879	872	880	868	884	879	879	867	19	25	868	865	889	874	884	883	25	862	868	870	868	866	889	867	882	882	879	882	883	860	884	885	890	874	878	883	866	861	885	885	876	876	878	880	866	884	876	871	889	882	889	866	884	762	874	866	883	871	868	866	25	883	887	866	879	894	880	874	881	868	874	882	879	866	866	868	889	868	883	879	883	879	868	886	865	882	868	866	869	866	871	874	868	842	874	874	884	868	868	874	879	874	874	886	868	867	879	870	24	868	868	868	880	868	879	4	860	883	883	874	882	873	884	880	865	867	860	889	884	877	864	882	23	876	883	885	868	875	877	868	865	888	866	885	879	891	892	877	878	874	868	868	868	869	883	868	873	865	865	882	868	882	868	26	871	885	885	868	878	873	874	874	874	884	868	868	877	866	883	874	877	865	879	879	875	867	884	878	880	880	875	868	870	880	28	883	869	889	879	877	20	874	867	884	882	865	878	892	865	23	883	863	24	885	807	866	880	871	883	868	885	866	868	30	880	868	889	883	877	883	865	874	18	879	872	881	884	890	51	882	868	868	892	892	869	868	883	866	826	868	868	865	883	895	874	878	868	865	885	866	868	882	866	868	889	868	23	888	868	865	883	877	876	869	879	827	889	881	882	883	868	889	872	867	867	882	868	876	884	883	875	874	868	883	883	882	883	868	886	868	883	867	880	874	874	874	867	880	890	868	889	875	884	882	880	883	879	875	870	828	828	865	878	875	893	883	884	401	884	877	884	826	860	884	878	892	884	866	856	892	868	880	879	868	880	875	874	874	869	876	869	881	867	882	883	876	875	879	867	874	885	866	867	874	826	878	874	869	868	884	42	868	884	874	861	868	883	22	865	877	880	826	865	866	868	868	827	866	878	875	867	869	892	21	878	2	864	878	868	861	884	868	893	866	867	862	876	876	873	870	342	877	877	25	7	868	874	873	874	867	877	868	861	870	871	868	877	877	867	881	875	868	867	885	876	868	868	884	877	877	861	866	877	871	889	879	892	868	4	865	883	868	874	879	879	23	865	898	877	826	877	873	883	875	891	866	884	879	865	864	870	892	884	881	865	868	869	874	873	866	20	884	866	868	874	890	868	874	867	51	868	880	874	877	868	874	884	869	868	880	883	868	877	19	874	868	883	879	22	864	866	881	874	889	879	5	867	868	869	879	883	19	860	868	826	868	889	879	873	23	868	868	877	826	874	875	876	874	885	893	868	24	886	886	890	879	877	868	865	874	873	874	862	883	874	874	874	876	888	889	877	876	861	43	868	879	861	879	873	874	867	884	876	877	868	873	863	884	883	879	884	891	869	826	884	871	875	865	877	879	22	879	877	877	868	880	882	882	862	827	874	882	868	866	874	876	20	880	879	885	864	892	827	877	879	868	882	5	884	898	884	874	867	869	880	885	876	868	865	882	885	866	892	868	868	883	874	868	868	884	880	884	871	892	891	892	879	884	883	889	868	868	883	883	869	883	867	21	869	868	878	880	868	889	889	884	866	879	887	23	871	865	866	868	868	863	877	869	861	890	879	883	880	866	866	868	875	868	879	880	885	882	864	864	867	881	884	879	879	874	872	877	892	883	20	884	868	890	867	872	877	870	868	4	864	874	884	880	889	860	882	826	870	867	865	883	871	885	883	892	877	882	863	892	871	885	868	24	882	865	883	865	878	880	876	869	26	25	890	892	874	880	884	866	883	879	877	891	879	23	758	868	874	865	879	7	869	868	875	882	879	868	21	889	868	864	875	22	869	884	23	889	889	876	884	874	19	868	875	877	879	867	867	826	866	878	869	868	865	874	882	868	876	875	794	868	870	875	866	862	879	863	877	879	21	869	891	892	865	877	24	889	870	869	879	869	884	867	864	867	25	878	881	874	868	865	860	867	880	868	868	881	867	867	871	879	872	867	868	877	866	24	870	883	868	866	868	874	869	880	879	878	869	827	877	892	866	892	864	864	875	868	868	881	25	868	883	868	866	867	883	865	865	880	868	885	867	879	866	893	32	866	868	868	860	875	885	865	868	892	868	868	877	885	874	868	876	861	882	868	868	868	867	860	868	4	867	866	883	865	869	826	868	866	868	872	866	24	879	879	879	869	883	869	880	879	881	873	883	883	884	867	871	880	869	867	889	868	868	878	30	879	868	892	861	892	868	883	883	25	878	883	884	889	880	882	868	869	877	868	884	877	868	864	889	878	867	885	864	882	868	869	873	874	874	867	5	800	883	870	868	868	879	879	868	868	868	880	873	877	889	880	868	868	891	869	863	875	871	865	885	866	870	890	875	870	59	862	868	5	880	22	885	868	868	889	882	880	879	869	886	865	883	868	883	874	884	863	879	867	880	873	890	871	871	870	877	876	868	879	863	874	884	883	883	871	876	893	879	883	878	884	866	888	883	884	868	867	868	105	889	889	878	867	868	21	62	27	802	869	867	9	865	868	884	5	872	866	860	882	883	889	868	869	874	879	869	881	30	891	882	879	892	876	868	883	861	869	867	21	868	880	884	874	879	876	826	881	877	868	889	868	879	868	867	867	866	882	869	878	876	877	874	879	878	885	878	884	22	868	877	864	868	889	889	876	873	868	863	874	866	22	870	880	869	865	24	877	867	868	867	20	874	883	876	879	19	6	877	880	866	892	892	892	891	879	868	27	867	894	872	881	883	883	867	24	862	868	874	867	883	879	23	7	826	871	7	875	889	866	868	880	880	870	867	20	864	7	21	878	64	870	868	868	865	880	874	867	868	868	7	879	865	868	869	879	879	885	874	866	24	889	827	880	867	883	863	882	865	25	882	877	882	811	883	880	876	19	880	885	874	874	889	880	868	874	5	877	878	869	868	892	883	878	879	874	877	23	865	22	868	866	884	884	869	5	874	884	880	868	23	866	862	892	883	891	868	867	892	892	870	867	876	826	826	826	874	871	877	874	829	869	865	881	864	861	29	877	877	866	885	868	877	868	868	870	48	877	891	21	879	872	880	868	876	862	870	876	879	883	870	882	879	29	892	868	869	882	868	868	868	866	876	879	866	892	868	883	881	864	885	3	884	877	874	868	879	865	867	865	869	31	868	885	869	890	873	7	868	866	877	21	868	827	880	884	893	867	867	867	874	866	867	867	861	861	879	874	874	860	868	26	883	28	868	869	867	867	612	866	875	868	875	883	884	887	868	880	868	891	887	878	879	872	869	888	875	883	882	878	22	880	883	867	867	874	876	861	22	866	879	867	861	866	894	878	865	873	880	866	23	874	875	880	880	879	882	783	884	826	875	866	872	868	829	872	886	889	30	878	868	883	883	887	887	883	883	861	866	868	878	868	6	874	883	883	887	869	877	883	880	866	63	879	23	889	869	827	884	872	864	870	396	806	881	830	876	25	877	878	868	885	877	865	865	892	865	869	63	883	880	872	25	868	876	865	869	0	874	882	869	895	885	866	874	866	885	868	884	881	874	876	868	862	861	869	868	872	894	879	879	876	876	874	866	865	873	32	889	868	867	885	869	864	827	882	877	874	879	882	870	861	874	879	3	866	865	23	868	860	883	863	865	871	884	879	868	882	21	873	870	874	877	878	874	884	866	2	888	880	868	865	889	889	889	20	868	868	868	868	861	869	594	826	872	884	892	892	892	892	868	865	879	868	874	874	878	869	866	879	23	874	874	876	868	874	879	878	872	885	870	868	868	889	892	868	873	868	867	879	866	874	874	868	868	868	895	868	877	874	9	875	892	866	870	883	892	892	868	880	893	875	869	859	861	865	868	868	867	886	867	867	867	21	21	883	866	894	877	867	5	880	868	894	894	885	877	867	874	868	865	866	880	891	867	889	866	867	868	884	6	866	870	865	884	871	868	892	868	869	874	866	873	866	866	864	866	881	874	880	880	891	879	21	874	883	873	53	877	880	879	876	21	869	875	891	889	873	877	865	878	880	868	868	884	889	870	880	889	892	892	883	878	892	866	868	878	879	865	826	868	867	830	879	868	873	32	872	22	874	7	25	874	887	865	868	866	867	889	866	879	885	9	826	874	883	879	865	874	873	868	866	867	892	892	891	878	892	867	892	876	876	886	4	892	874	868	881	867	880	21	23	868	878	877	875	870	877	868	868	884	880	868	871	875	866	880	876	63	868	877	828	868	879	883	879	872	868	868	880	827	877	23	867	892	892	872	874	878	882	874	874	865	22	867	866	868	892	892	867	874	878	880	867	879	879	867	8	868	869	891	876	873	878	878	880	883	878	877	875	884	866	878	891	892	872	877	883	889	892	868	874	870	866	878	879	885	23	878	864	866	875	877	883	864	874	870	777	866	6	879	868	881	868	869	866	753	868	866	880	868	868	868	5	881	880	868	5	879	875	866	877	883	863	882	868	866	868	870	869	863	880	33	25	868	874	880	873	863	879	877	892	892	879	867	868	882	865	868	880	877	27	868	879	871	883	865	892	893	886	19	28	861	877	879	892	866	877	868	859	874	826	888	866	883	884	885	878	865	866	879	880	893	31	53	863	878	878	877	878	868	885	879	879	879	880	867	880	869	21	866	867	865	881	880	883	21	801	869	873	874	865	877	893	877	870	865	876	874	865	880	868	875	866	883	871	22	871	861	868	52	879	880	879	868	892	865	880	876	879	876	874	880	866	879	866	884	879	892	876	866	870	875	869	882	870	868	874	864	892	892	865	874	877	883	868	879	879	877	872	870	883	878	879	879	865	868	880	879	883	64	892	878	863	867	20	879	880	866	875	879	879	868	880	30	874	870	27	868	880	879	889	23	876	877	877	892	872	872	876	868	827	877	5	865	25	876	874	892	868	879	880	866	883	879	889	871	874	883	879	891	868	865	880	867	892	892	891	892	892	875	867	27	868	880	869	866	859	867	874	867	868	877	874	879	878	44	877	868	891	20	883	881	19	824	877	890	889	890	871	889	64	868	877	871	878	826	892	883	880	29	892	877	871	883	865	867	866	761	868	861	874	879	874	867	875	889	877	870	868	885	879	889	874	890	874	874	875	866	878	874	868	883	869	868	60	867	878	876	866	879	874	827	877	879	874	874	875	877	883	886	891	877	868	879	873	870	889	860	868	865	877	862	867	870	23	879	889	874	866	866	880	865	865	894	44	879	877	868	865	878	882	868	877	869	885	894	878	874	867	879	877	889	870	867	876	877	868	866	879	883	883	892	879	866	879	874	880	892	882	50	867	877	876	868	868	868	876	868	889	31	878	876	883	874	876	878	868	868	884	828	876	24	867	877	880	875	881	881	881	873	868	868	889	879	880	9	874	890	874	879	878	863	871	874	866	867	868	868	862	879	883	885	884	881	32	867	869	884	867	31	877	879	870	865	878	760	880	880	868	21	883	874	879	885	874	868	884	878	875	892	892	882	868	892	892	883	879	870	879	889	868	23	876	875	878	879	880	876	869	874	867	879	876	874	884	874	875	892	28	874	879	878	885	866	868	879	879	870	874	869	889	878	877	885	869	889	876	880	875	885	884	893	865	19	879	880	877	873	876	885	884	865	892	862	892	866	889	868	874	868	877	870	865	879	51	22	879	884	898	875	857	871	877	874	875	875	52	868	884	881	877	879	868	827	877	876	865	862	876	44	888	859	873	859	885	874	866	884	876	874	866	889	8	879	883	880	879	893	883	879	839	880	875	3	879	884	879	883	882	875	877	879	879	879	889	879	864	879	884	892	866	8	22	879	866	878	868	879	878	878	866	867	884	33	874	866	879	879	891	874	879	868	872	878	874	868	889	877	868	890	868	879	874	878	874	889	889	879	874	874	867	874	876	877	871	880	880	883	872	883	873	885	24	879	879	879	880	881	885	869	874	879	892	892	893	30	890	8	879	870	878	891	760	861	889	870	874	874	880	870	869	883	10	21	892	889	877	868	865	868	874	874	864	884	897	879	29	892	882	866	24	864	898	879	880	858	883	897	876	861	884	867	867	865	888	879	879	879	878	860	870	879	874	879	879	874	884	886	875	876	25	867	863	874	7	883	879	865	868	23	864	880	879	883	9	889	870	884	879	879	876	874	878	42	874	873	868	868	868	889	877	889	880	869	21	876	882	876	866	22	880	878	868	874	872	889	3	865	31	875	879	863	885	874	45	865	850	866	877	887	888	887	870	889	875	868	869	868	879	879	868	868	897	892	868	883	871	880	879	883	874	891	890	874	889	868	889	876	881	889	881	880	877	876	26	866	874	22	866	866	866	879	884	25	873	827	892	879	879	866	866	866	879	872	874	876	866	866	879	862	879	873	876	866	866	885	880	882	856	879	865	870	868	878	887	889	879	868	870	862	890	881	3	879	27	865	869	879	886	874	875	889	880	866	879	893	865	873	874	879	19	884	866	879	879	880	889	880	879	890	884	879	865	883	883	23	877	876	866	889	889	876	889	879	874	879	869	879	865	879	874	884	879	879	879	868	874	879	890	877	874	876	876	866	873	22	868	869	882	866	880	868	876	869	880	874	875	879	827	892	873	892	891	888	874	879	878	880	23	879	879	876	868	880	868	866	879	874	869	879	884	866	865	875	827	883	876	869	876	882	872	879	865	874	868	880	882	52	827	883	879	892	879	875	828	889	865	881	23	888	23	868	874	873	865	880	889	889	874	873	873	879	884	870	873	897	889	874	874	874	872	873	884	866	866	23	865	890	890	883	25	20	44	874	865	889	878	874	874	885	876	876	3	877	880	878	878	889	874	866	879	887	878	878	889	874	830	886	880	864	873	881	866	826	878	884	877	887	878	874	889	874	883	879	884	879	866	870	876	880	890	865	870	878	832	880	879	886	870	866	891	866	870	889	889	868	866	866	876	877	21	877	879	868	887	884	877	876	882	883	877	877	874	866	869	879	878	879	878	878	835	897	861	870	865	878	878	864	877	829	885	880	879	890	889	4	868	879	878	873	879	878	879	864	876	884	884	889	876	878	875	26	879	865	23	877	879	879	882	884	866	874	878	870	879	891	868	877	878	863	882	866	879	879	879	861	880	878	879	4	874	865	874	892	877	874	874	879	884	879	868	827	867	868	865	866	874	876	884	889	874	870	874	868	863	870	870	893	874	868	867	826	868	885	876	892	889	884	879	870	892	892	8	879	889	870	874	880	884	890	884	874	892	891	892	892	889	879	874	879	884	879	879	886	870	874	879	866	888	872	877	888	879	877	874	861	888	873	868	888	870	874	889	889	873	880	879	874	871	826	891	892	891	865	24	879	892	854	895	879	879	861	865	875	882	884	889	880	881	872	888	870	876	11	879	889	876	884	868	866	878	877	880	866	891	874	884	414	883	874	882	875	874	873	884	889	873	874	857	885	877	877	874	874	889	873	874	875	879	879	874	874	854	874	874	868	889	874	889	885	21	874	879	879	884	868	892	865	884	874	877	895	876	866	873	879	876	868	880	868	877	874	867	877	874	891	879	876	866	875	872	879	879	883	878	827	866	866	889	889	877	866	866	875	884	897	876	868	865	874	882	879	884	878	879	879	880	889	875	866	868	889	876	873	870	866	889	890	874	890	866	879	870	880	865	867	874	883	879	876	866	889	868	868	890	867	893	877	874	866	883	829	876	874	879	879	879	890	878	864	887	888	879	879	868	884	880	875	20	892	874	876	879	883	879	21	879	889	877	874	878	874	880	889	877	879	869	883	879	879	866	889	880	883	31	885	879	883	880	760	884	866	876	24	886	882	3	866	876	875	878	872	876	868	879	892	22	875	865	868	892	867	873	879	873	874	881	879	879	863	877	879	879	24	879	875	872	32	877	862	883	879	881	861	866	884	874	30	889	880	879	884	874	876	874	799	874	874	880	868	866	879	875	884	884	878	879	8	880	874	879	892	880	868	874	870	892	877	868	885	867	874	866	866	878	876	874	879	871	878	25	874	883	28	895	879	879	871	880	44	870	870	7	867	886	874	879	879	879	874	891	898	7	880	879	889	868	892	890	866	879	23	873	891	878	879	879	883	7	879	865	891	878	10	883	884	874	868	870	21	21	870	866	882	879	891	884	868	889	26	894	884	892	883	879	876	866	874	880	893	872	29	869	879	878	889	879	874	870	876	877	892	884	884	879	875	876	885	879	879	870	865	879	867	878	869	884	876	879	878	886	827	45	866	869	879	874	878	874	892	799	881	878	879	866	869	884	889	880	893	893	867	889	874	883	8	889	883	889	876	874	884	874	872	890	861	868	871	878	866	878	865	895	879	859	878	889	874	880	884	879	878	876	29	864	874	869	878	870	890	876	875	869	889	888	867	865	892	868	866	880	889	883	883	880	880	865	885	870	829	27	880	866	885	868	876	866	877	886	874	878	874	860	890	875	864	879	865	878	866	879	875	872	898	880	883	883	882	889	879	876	827	889	882	874	885	876	26	881	868	874	5	882	884	882	874	877	875	889	874	885	866	873	877	873	868	869	866	882	22	874	866	885	874	879	867	864	866	880	880	875	882	865	884	868	889	878	865	879	874	879	879	878	865	890	875	877	880	874	889	885	865	879	866	883	865	886	889	879	889	877	879	827	826	889	879	884	886	879	826	865	880	865	865	886	878	882	877	879	879	884	879	868	832	879	886	866	871	874	879	878	873	879	879	874	21	866	866	890	896	884	33	883	866	883	868	864	879	879	889	866	866	880	889	862	880	889	879	884	892	866	879	876	878	866	54	889	874	866	879	889	872	861	884	879	874	881	879	874	874	877	870	860	876	879	889	874	882	889	865	866	866	877	874	861	889	885	873	897	897	869	875	876	879	885	871	868	876	866	880	866	22	873	878	827	872	876	879	875	880	877	858	857	865	878	879	880	24	866	883	879	867	879	876	873	865	865	877	866	880	889	879	880	877	877	865	877	869	889	879	877	890	827	867	877	875	889	889	865	893	877	880	866	868	880	865	879	876	865	889	877	889	877	879	878	889	876	879	885	872	879	894	877	885	9	882	884	885	879	889	870	867	4	879	879	826	863	866	879	883	869	883	892	879	883	879	864	880	879	879	864	889	889	880	862	877	880	28	879	879	868	879	879	879	66	879	867	10	878	884	868	884	866	882	879	868	882	873	894	877	887	879	879	865	868	874	870	866	863	886	872	880	879	892	879	878	879	879	880	876	867	864	864	7	874	871	875	878	882	63	883	761	868	886	879	880	6	50	879	868	879	876	885	873	869	878	11	878	882	880	875	879	10	9	9	6	9	8	8	10	10	889	868	761	8	61	874	7	865	873	866	874	876	876	892	866	873	879	897	883	892	880	878	880	876	874	874	720	863	879	7	875	879	868	866	880	868	876	873	826	883	879	866	866	868	874	883	866	878	7	8	7	5	8	7	6	8	9	889	868	761	9	61	874	865	865	55	3	874	879	878	866	871	883	884	897	866	866	874	884	874	865	885	884	884	889	882	869	883	877	880	866	826	875	874	879	868	896	879	874	865	867	862	862	3	891	878	880	892	890	892	892	876	882	873	879	891	29	889	884	877	879	866	884	30	29	879	879	874	878	879	872	889	880	874	874	874	874	866	863	25	868	870	868	878	874	883	878	8	897	879	7	892	878	30	881	868	889	882	894	889	873	884	876	879	878	892	879	874	879	883	864	890	879	879	870	879	880	874	876	30	876	883	880	880	881	875	879	880	868	23	25	865	864	863	885	866	883	874	866	25	826	866	879	874	864	878	753	866	866	889	727	884	866	879	880	867	861	862	864	885	868	879	883	7	874	878	864	883	866	892	868	865	889	880	884	891	874	879	879	889	879	860	879	879	879	868	892	874	868	880	868	892	866	873	877	879	876	879	884	879	880	24	870	879	860	21	874	877	32	879	32	875	866	865	874	809	880	892	874	879	868	874	876	876	875	880	879	870	26	879	874	877	873	877	878	879	879	898	883	889	879	879	885	879	874	880	881	878	879	873	878	878	889	875	880	23	861	876	865	874	884	34	876	868	879	887	866	879	866	874	866	867	876	878	874	873	873	879	879	873	889	860	22	879	879	880	877	878	20	883	883	870	866	889	869	872
1498767	872	858	855	854	862	7	856	863	5	858	863	856	831	816	857	865	870	858	5	846	769	845	843	809	842	874	17	844	5	6	863	845	816	781	845	852	851	856	853	861	842	850	3	854	870	11	851	857	847	851	840	826	850	870	847	814	781	872	854	868	858	673	672	779	862	815	853	781	850	780	844	852	759	858	848	810	860	844	868	863	856	865	866	865	865	852	3	814	12	780	853	858	1	843	854	844	826	780	3	3	817	843	858	846	851	862	830	631	725	858	863	874	850	857	873	872	863	814	854	858	857	814	864	857	851	844	812	848	856	631	857	813	4	780	852	462	780	851	843	827	631	856	871	869	0	871	860	844	858	843	844	852	79	865	843	869	829	861	810	776	817	809	867	1	780	4	844	874	863	854	867	859	780	826	826	861	874	825	775	843	780	853	844	844	826	857	861	781	844	780	808	852	844	862	866	845	780	13	830	809	842	874	780	847	853	812	4	844	866	830	631	844	781	861	723	857	781	852	861	779	826	843	858	857	780	780	814	780	779	866	873	154	857	874	781	781	857	861	857	817	845	781	827	780	857	854	861	780	780	857	857	781	858	858	780	780	852	856	723	849	874	780	703	814	857	814	858	869	869	851	853	781	851	817	79	858	862	862	12	855	854	875	873	780	857	844	861	856	862	780	814	779	809	862	781	675	780	857	859	780	780	857	844	857	6	879	839	857	780	780	858	857	843	860	809	780	780	839	842	781	844	675	858	846	780	858	858	0	858	855	815	869	631	874	780	844	817	674	844	4	3	780	780	858	862	1	79	863	780	848	781	815	869	724	815	631	861	861	780	869	827	865	852	780	857	844	858	843	780	853	843	874	857	847	631	852	818	816	779	849	780	846	849	725	844	856	814	874	865	857	863	779	874	780	781	860	776	857	846	781	874	844	858	863	827	780	845	863	874	780	873	780	780	857	853	862	781	780	814	871	4	854	857	854	863	874	874	851	723	781	843	781	780	844	859	848	780	632	845	632	856	865	725	872	809	780	862	844	852	874	843	779	853	655	780	862	857	6	847	672	854	863	780	872	843	852	859	875	860	809	780	860	809	780	867	76	856	842	874	675	855	858	861	862	855	781	858	861	861	780	875	875	631	854	868	6	858	857	874	853	780	780	780	724	862	723	856	866	861	857	857	774	808	810	871	5	814	857	723	760	869	869	847	813	860	855	853	809	877	861	868	847	864	779	858	861	829	724	857	782	781	853	873	857	861	723	861	875	844	4	855	631	17	810	845	723	725	780	862	780	857	861	858	861	780	768	852	858	780	723	632	853	677	4	780	834	7	6	858	781	780	5	861	844	6	866	631	856	845	675	874	780	780	780	845	780	861	873	849	857	857	844	867	863	858	845	779	674	849	863	858	860	826	866	873	865	857	845	780	847	815	780	851	863	854	861	862	874	876	816	860	2	780	780	780	780	857	780	7	721	723	861	780	867	780	873	674	869	869	780	852	3	2	4	3	870	781	632	846	723	857	5	844	851	861	861	78	781	846	841	844	844	827	780	678	844	873	857	781	864	844	815	874	6	852	869	856	723	814	875	854	873	856	851	874	810	634	725	844	852	857	780	847	853	632	874	844	780	862	808	814	857	723	8	875	861	863	858	857	871	871	856	780	780	875	875	781	780	857	724	826	780	632	853	858	877	7	844	781	852	809	853	780	855	780	780	862	781	874	869	780	851	808	815	847	781	861	825	852	855	867	857	780	862	863	779	780	845	780	814	858	857	843	8	631	858	858	867	857	780	766	780	858	780	844	6	0	0	780	845	872	674	862	843	869	856	846	857	845	847	678	827	827	853	814	7	873	857	841	336	857	841	869	824	849	858	814	875	858	854	846	875	780	845	861	780	846	843	5	5	782	813	780	860	779	856	857	865	8	843	780	5	869	779	781	1	826	851	3	781	780	858	874	780	859	839	853	781	857	873	829	814	846	826	853	853	780	780	827	780	816	78	764	780	875	875	816	874	724	845	631	760	857	780	875	854	780	851	865	865	844	675	324	818	818	874	875	780	3	3	5	779	817	15	848	675	673	780	817	817	856	843	863	780	779	846	865	673	781	869	817	819	851	723	817	831	863	861	876	780	872	853	858	780	844	845	861	874	854	858	817	824	818	843	857	843	874	853	858	861	854	852	781	875	809	843	853	782	781	8	864	723	875	859	852	780	3	863	780	7	780	871	780	844	3	815	780	14	808	780	780	844	857	780	817	875	1	780	844	845	874	850	780	844	844	862	844	873	780	780	781	845	856	874	851	780	824	780	868	845	850	874	679	781	817	824	3	1	848	828	846	876	781	873	768	768	872	862	815	780	853	4	3	3	851	857	5	3	4	814	845	864	816	865	850	856	781	861	853	861	863	3	780	869	865	816	780	864	848	857	857	845	858	873	674	826	810	676	864	851	814	861	874	861	816	815	780	844	866	866	850	826	4	855	780	856	5	865	874	844	844	810	850	875	826	817	861	780	843	873	858	858	865	863	780	780	845	869	814	672	853	867	858	723	875	780	780	857	77	632	780	858	844	858	674	874	874	876	845	809	858	862	780	780	857	844	780	810	780	875	781	781	843	845	780	863	862	869	723	861	784	874	675	852	853	780	780	853	812	781	775	863	861	844	844	853	780	631	815	780	861	856	869	867	852	852	780	855	858	861	861	844	863	816	875	857	875	858	780	863	851	852	816	676	782	874	852	77	857	844	862	850	856	824	833	779	851	857	852	812	857	874	814	867	828	875	865	809	780	874	866	851	857	723	843	847	815	781	873	874	866	876	3	867	808	853	857	861	816	874	845	874	859	780	7	853	862	874	780	780	843	866	843	780	873	862	780	852	814	874	781	808	874	862	863	815	857	3	875	780	813	816	861	780	722	826	724	842	780	780	851	5	856	780	865	864	782	780	675	843	853	849	861	853	815	845	874	781	873	874	851	814	874	862	674	675	861	781	867	780	854	780	873	843	845	6	781	854	848	780	844	780	632	844	764	780	674	861	864	781	780	815	780	874	675	857	780	853	780	15	781	844	861	846	675	825	815	876	724	875	778	828	9	780	780	863	874	780	857	780	853	725	876	829	854	847	780	846	780	861	853	856	873	853	780	780	851	843	869	851	780	875	780	780	817	857	76	780	865	851	856	780	780	780	780	836	780	874	780	723	857	851	780	826	780	852	780	863	853	874	861	861	843	780	808	781	845	861	845	8	857	858	844	855	677	844	780	780	862	781	781	843	874	861	780	874	853	874	780	857	867	872	844	857	858	864	844	860	781	782	816	632	858	815	780	855	863	816	779	812	853	843	780	630	11	6	5	781	874	664	857	675	780	780	861	861	780	780	780	846	868	815	862	844	780	633	873	781	850	80	673	854	858	779	780	863	843	675	871	849	780	874	844	873	869	780	679	863	861	845	863	780	854	853	857	780	857	843	859	851	861	781	864	785	863	673	674	673	815	865	780	861	851	6	810	844	857	673	865	874	861	864	860	858	853	870	857	858	781	725	780	104	863	863	860	782	780	874	872	874	788	781	779	873	779	780	859	874	863	855	851	875	857	871	781	780	15	844	781	844	874	874	866	861	875	865	780	857	850	780	781	874	780	844	858	844	861	865	826	854	814	780	863	780	866	780	782	782	781	867	673	843	783	815	6	861	840	869	816	844	874	780	814	852	781	863	863	865	8	780	851	829	851	874	675	847	675	853	874	815	779	780	780	874	844	864	813	844	875	873	814	844	723	875	875	876	875	861	779	874	781	877	838	844	857	857	853	873	850	780	8	780	844	842	873	873	828	674	873	847	863	853	676	844	844	675	780	874	816	874	874	816	871	676	780	780	851	845	9	780	781	780	872	861	854	780	781	861	844	858	844	779	874	862	825	844	780	845	851	868	854	874	866	814	866	728	857	844	815	874	844	858	829	829	862	844	780	4	874	814	843	781	780	875	857	850	861	5	815	874	851	874	780	779	858	858	673	874	844	869	844	780	870	781	852	875	857	874	780	779	875	875	674	781	865	824	824	824	5	852	813	1	873	673	723	855	850	851	874	813	815	725	859	781	841	780	780	675	872	815	867	874	846	863	844	679	844	852	676	814	861	857	675	857	861	874	874	856	781	866	780	780	780	779	816	861	853	875	780	857	866	781	859	875	869	815	78	780	861	851	779	780	780	873	780	859	780	863	9	874	780	856	817	875	780	825	857	808	874	779	780	780	844	780	780	854	760	760	845	7	4	849	780	874	857	874	780	781	780	780	556	723	16	781	843	857	858	857	780	843	780	874	811	814	842	863	849	854	844	858	858	845	874	844	858	780	780	844	865	850	875	723	861	780	850	779	856	860	852	866	844	853	874	5	830	844	844	861	868	767	808	826	82	725	863	780	818	863	875	862	874	814	780	865	865	841	841	857	808	851	722	780	860	780	874	844	809	857	876	781	814	857	844	854	872	817	874	862	781	831	857	677	828	675	386	781	845	830	814	874	815	814	780	811	816	852	852	875	780	780	872	857	844	862	874	780	865	851	780	874	0	845	780	875	869	853	8	853	846	780	869	632	4	865	780	853	850	780	780	863	876	836	861	865	865	5	851	850	10	873	862	780	781	858	780	828	827	847	815	844	861	857	675	774	844	861	874	781	851	874	780	849	857	848	778	782	858	861	781	856	874	863	674	844	814	818	844	859	853	874	862	846	780	851	862	862	862	874	780	780	780	781	849	782	545	828	1	858	875	875	875	875	781	851	861	781	844	0	850	780	853	861	874	4	10	814	780	844	861	816	838	869	678	780	780	862	875	673	9	631	780	861	724	844	2	780	780	780	858	780	815	14	873	843	874	723	674	869	875	875	780	844	874	847	780	851	853	852	631	631	781	839	779	779	780	874	874	857	853	857	815	780	874	845	632	867	875	849	814	780	78	780	852	780	843	873	780	864	723	781	780	859	875	780	677	852	808	849	780	875	675	781	77	853	812	853	723	852	854	870	3	844	844	863	843	874	844	857	8	872	814	844	861	865	875	780	82	873	862	78	846	854	837	844	780	780	860	862	853	845	862	875	875	856	804	875	854	780	814	861	851	826	632	854	749	861	780	863	873	863	872	3	874	874	844	842	853	632	853	780	862	724	861	811	874	824	8	857	861	851	7	839	780	723	781	875	876	874	843	875	779	875	865	814	874	874	875	4	780	855	853	844	874	873	780	814	815	814	674	816	676	780	858	844	780	867	829	852	845	848	872	780	814	827	780	861	864	861	863	780	780	844	826	816	874	781	875	875	853	840	816	844	4	79	837	874	780	779	780	875	875	856	8	843	843	780	861	861	780	875	780	782	873	851	844	837	837	846	857	816	815	843	869	723	860	874	875	853	815	857	862	875	780	8	675	723	845	861	810	874	850	850	853	843	815	858	853	3	780	772	723	875	846	780	846	780	674	853	862	780	852	844	780	673	780	873	842	845	780	873	861	843	723	815	857	848	856	780	724	780	678	781	852	845	873	874	632	9	844	863	849	855	815	875	875	861	781	780	866	851	780	845	814	874	782	846	852	857	851	875	874	841	874	874	853	814	845	875	853	814	781	849	844	827	876	725	807	809	846	860	829	779	861	844	860	873	872	852	143	815	816	814	780	869	861	861	861	844	723	844	674	874	852	724	779	846	844	856	874	749	781	853	6	829	815	875	816	676	852	849	3	779	844	782	865	854	808	862	874	852	852	780	871	845	844	861	780	875	723	844	828	845	848	6	844	853	843	724	869	861	875	866	853	675	3	674	867	781	780	2	855	875	875	723	5	849	857	780	861	861	815	863	678	857	843	862	862	722	676	844	843	856	872	867	843	852	782	874	861	844	853	78	861	861	631	844	874	3	674	874	780	843	861	864	874	865	848	814	875	853	676	815	780	827	846	874	854	874	865	3	874	780	844	844	722	864	845	863	675	4	864	861	873	780	851	844	780	875	875	874	875	875	813	781	874	780	844	781	853	850	779	9	781	780	815	18	861	815	872	816	780	873	874	857	867	875	811	845	872	862	853	852	862	871	780	814	862	816	826	875	856	844	874	875	815	862	857	723	854	724	860	780	853	844	846	813	853	843	848	817	675	676	808	861	865	2	872	3	5	865	854	843	844	631	858	780	631	872	780	843	862	853	861	19	826	814	861	845	5	812	815	869	879	863	814	781	861	863	853	865	848	632	854	816	851	779	678	874	861	862	3	852	723	844	722	853	855	871	861	815	780	723	817	876	780	846	782	810	875	843	845	781	845	846	862	674	781	865	815	780	854	861	864	857	875	861	723	861	844	844	874	856	871	853	815	816	780	780	780	866	780	870	874	860	865	864	5	848	860	780	780	869	872	865	874	725	817	844	843	857	845	845	6	631	780	863	843	845	874	1	871	5	846	860	852	673	6	725	852	631	780	850	817	807	845	810	843	874	779	781	809	854	874	814	861	678	851	843	861	854	854	780	875	857	2	861	869	6	631	809	842	813	875	875	876	781	875	875	858	844	781	845	862	780	874	814	813	843	861	844	865	781	7	781	846	815	14	846	5	813	875	874	8	844	845	813	724	780	861	861	682	9	780	862	843	816	869	780	862	865	845	4	869	846	874	854	874	861	843	815	839	813	869	857	829	875	849	875	853	862	780	844	780	814	675	854	861	872	874	862	858	859	80	773	862	814	812	813	813	871	780	869	845	815	861	781	826	852	814	851	849	814	872	866	848	864	15	810	0	725	858	781	78	853	862	874	861	864	844	844	875	857	861	783	844	691	870	850	846	861	857	845	813	814	861	861	861	862	861	855	852	846	874	723	873	874	817	853	816	780	845	818	843	853	764	846	874	4	853	861	861	857	844	861	780	843	815	844	672	862	816	633	863	631	861	863	845	2	862	862	861	4	7	779	7	865	815	862	844	844	857	20	864	864	858	874	817	861	861	844	843	861	830	845	815	875	875	875	875	863	875	861	675	860	873	861	851	864	677	844	844	846	676	674	857	873	874	876	863	151	631	851	780	844	830	851	810	858	846	874	876	876	723	874	719	879	845	844	848	857	859	865	851	808	631	780	723	861	845	861	843	816	852	678	844	844	861	861	844	869	856	813	815	874	781	848	8	874	809	844	851	633	874	853	844	861	864	874	862	678	858	842	845	814	5	843	845	842	863	781	780	632	862	814	862	844	632	873	865	876	813	778	874	845	860	675	844	8	862	874	854	874	7	863	854	867	10	872	851	835	724	815	840	861	840	674	848	842	780	781	780	861	861	780	780	858	875	780	857	863	845	836	856	3	873	863	4	862	780	863	865	855	863	844	846	814	816	873	856	4	874	723	724	723	862	857	873	2	827	875	845	861	780	723	724	836	2	0	865	723	723	861	847	861	844	813	724	724	846	844	856	850	861	851	675	780	816	840	862	861	780	675	847	857	873	874	845	873	851	863	842	866	844	813	863	844	853	861	874	851	864	8	845	875	810	723	861	861	844	862	845	861	838	809	861	852	857	857	873	814	848	853	862	863	865	862	861	1	862	854	843	851	861	844	872	861	861	861	780	828	843	864	815	844	865	865	724	863	874	675	676	865	779	859	779	862	781	844	844	7	861	829	875	865	875	874	862	829	862	817	845	875	843	843	865	780	844	780	724	861	9	630	854	859	724	851	827	829	857	7	848	865	867	863	862	853	834	631	844	876	872	825	863	861	874	845	5	827	862	851	845	874	861	874	780	4	841	853	844	863	862	844	864	845	861	858	678	8	859	862	7	5	4	863	8	858	723	722	874	851	863	863	857	874	874	872	8	852	863	837	844	3	845	865	814	873	814	845	860	843	862	844	723	844	840	815	837	862	4	825	864	855	852	839	848	853	827	814	809	847	875	815	5	862	6	857	861	808	861	724	676	835	844	863	851	674	842	827	844	862	864	675	851	863	853	675	863	863	631	723	724	814	815	874	814	845	631	864	868	815	865	866	857	815	817	2	853	781	844	844	844	843	843	698	859	851	676	723	841	837	852	816	827	847	844	861	875	863	873	780	861	843	863	843	837	861	851	865	867	867	862	865	815	845	874	844	856	874	814	844	861	853	809	853	4	843	678	861	874	780	815	860	852	867	853	861	861	861	760	844	843	816	874	864	852	80	874	815	7	842	861	808	861	630	827	632	677	851	724	80	799	856	862	4	674	5	631	852	675	674	871	2	780	781	826	631	810	865	875	862	809	845	677	875	874	874	861	862	674	856	844	867	861	867	5	875	874	875	875	862	845	4	861	858	861	861	810	678	844	861	722	861	863	817	848	861	815	4	850	848	850	780	878	674	8	869	862	864	844	845	844	852	827	874	876	873	853	874	846	875	840	857	861	861	851	722	78	866	867	862	844	844	840	853	677	848	874	861	851	836	867	780	723	864	815	844	724	874	857	869	405	868	6	866	864	78	3	808	862	864	450	848	846	816	815	845	844	863	864	844	81	861	861	5	5	769	844	9	782	862	5	862	846	874	844	861	861	808	780	874	851	869	4	814	874	865	852	864	861	848	780	844	780	816	846	855	816	6	873	861	862	854	863	863	861	843	844	845	826	723	723	862	862	816	852	853	829	867	859	865	673	855	78	857	861	872	860	861	861	816	864	862	853	780	871	865	8	678	854	862	863	844	858	853	861	674	844	851	853	845	808	861	813	723	872	780	633	862	853	875	814	844	724	808	827	848	6	861	861	861	857	841	853	852	844	861	861	676	869	844	5	874	874	8	865	861	857	862	874	861	862	815	15	819	846	844	862	817	844	631	856	861	861	722	863	844	857	874	810	861	808	844	860	846	724	814	874	856	861	874	724	813	10	815	852	846	725	843	875	873	4	851	631	874	724	674	844	863	844	843	861	861	777	853	861	861	874	861	9	863	875	815	850	861	861	864	848	725	846	844	874	862	844	862	867	5	828	9	22	8	9	845	673	724	861	8	809	809	843	861	874	844	5	843	874	844	631	867	674	854	815	780	810	723	5	724	853	816	865	8	844	673	843	874	78	857	874	875	842	842	862	844	869	677	677	875	781	877	2	861	866	861	867	873	858	874	844	842	863	780	875	864	725	861	874	863	873	860	861	861	857	874	842	852	873	860	873	858	858	4	780	675	873	873	674	724	867	861	873	869	780	862	874	874	846	875	856	861	865	723	82	842	875	863	874	674	861	842	863	861	5	677	865	815	875	865	869	861	830	865	869	861	861	678	854	861	764	816	674	859	814	861	843	856	826	872	851	675	861	844	860	844	875	23	843	815	861	857	674	874	862	845	874	874	856	862	844	858	875	872	857	862	865	846	809	11	848	861	852	631	854	815	724	842	722	872	861	849	843	862	6	844	858	861	860	848	874	852	863	673	860	678	851	865	847	778	862	853	781	853	875	632	723	844	862	874	857	846	845	851	846	678	873	874	844	723	847	780	848	852	815	879	5	817	78	774	862	843	854	861	852	860	853	861	843	863	873	844	856	858	855	862	862	865	825	862	864	7	807	861	874	848	631	6	874	863	874	867	6	815	845	862	7	869	853	864	816	864	631	674	853	867	873	844	852	845	5	845	764	851	853	844	844	78	857	851	857	675	862	844	853	861	6	861	861	817	853	863	864	815	844	844	862	869	852	861	722	861	852	862	862	844	862	865	861	827	826	862	861	808	879	862	826	722	844	851	853	856	817	854	816	845	845	810	862	861	827	862	811	853	676	5	861	860	3	861	861	78	874	851	853	871	857	809	873	864	724	844	780	854	844	861	862	723	722	845	862	852	844	863	845	846	874	722	861	865	860	853	872	862	8	723	861	862	861	851	808	862	844	764	845	844	844	815	675	851	813	861	863	687	846	862	671	723	853	813	7	847	863	810	845	859	859	780	10	815	861	845	862	631	865	853	844	852	873	3	843	829	863	865	845	846	845	814	844	845	722	815	858	844	873	853	866	861	764	861	865	840	723	851	815	854	844	862	862	844	814	818	853	814	780	862	861	814	863	826	764	814	10	862	863	852	875	815	816	780	631	844	853	861	858	852	862	815	862	815	863	815	862	865	861	810	843	861	872	813	846	874	856	872	858	861	862	678	781	873	861	861	827	764	853	861	844	631	857	875	864	857	861	852	844	861	861	852	862	862	844	850	815	844	873	861	861	631	861	861	861	871	861	854	874	817	845	674	869	854	856	861	631	847	865	876	815	840	861	861	854	780	6	674	853	852	855	862	844	861	875	861	817	845	862	844	865	855	850	764	873	12	13	813	816	857	872	857	862	631	810	861	845	875	872	861	780	861	813	861	863	782	815	873	845	847	844	78	845	874	874	875	871	875	875	875	874	875	863	632	860	875	871	829	875	853	848	853	844	865	865	874	853	842	861	887	856	875	844	815	840	865	863	863	708	764	862	875	79	861	631	724	846	780	865	863	826	856	861	723	725	631	844	858	724	846	875	874	875	871	875	875	875	875	875	863	632	860	874	871	829	852	853	872	874	3	843	843	853	861	844	809	860	723	724	8	809	8	851	858	869	792	863	865	781	857	817	842	854	826	5	844	861	631	877	861	7	854	724	851	851	873	859	851	844	875	877	875	875	861	876	81	861	873	874	862	857	815	845	723	858	874	874	861	861	9	816	861	784	862	843	14	14	14	14	722	845	874	780	674	631	817	844	857	814	875	871	853	875	874	860	874	856	780	862	874	856	862	864	810	865	861	851	874	845	4	862	808	852	859	861	861	675	861	844	6	814	874	865	855	816	846	866	843	861	859	631	874	874	722	850	849	869	853	857	844	853	874	825	724	861	844	721	816	862	854	854	862	714	809	853	861	844	828	853	848	850	869	780	844	857	873	2	845	850	844	853	875	631	851	862	844	869	874	4	861	861	863	844	847	861	861	861	780	875	79	631	844	631	875	724	863	814	861	865	844	809	861	844	874	842	862	851	874	2	815	874	861	874	846	724	854	8	791	844	875	844	845	631	844	865	865	847	846	861	674	872	861	78	816	848	814	854	861	861	859	864	863	861	861	809	843	6	845	846	816	861	866	816	816	863	813	844	874	853	865	853	8	856	872	862	780	861	840	853	861	854	9	724	765	865	816	822	864	864	861	815	5	862	850	874	861	861	844	839	854	874	866	844	853	853	862	631	862
1498768	859	864	874	834	865	846	862	852	838	861	859	849	847	830	863	861	878	855	837	858	846	44	859	864	849	867	844	852	845	844	855	852	829	858	52	864	808	862	860	864	804	810	846	860	877	842	863	862	808	863	37	838	807	862	866	827	859	858	860	877	865	865	865	858	865	829	807	859	808	859	860	807	848	864	858	867	856	846	857	854	863	861	861	861	861	864	845	829	839	859	874	864	845	851	860	45	862	859	845	845	828	805	864	854	812	864	842	848	847	864	855	858	808	863	881	880	865	827	872	863	863	827	860	864	809	852	866	863	862	848	863	827	845	859	864	507	859	809	47	862	849	863	880	862	845	854	857	860	863	805	47	871	843	861	46	862	841	857	864	854	829	866	878	844	859	846	48	883	865	864	860	863	859	862	862	857	849	863	854	45	859	807	852	852	862	864	857	860	852	859	865	863	852	857	857	36	859	844	841	866	845	849	859	865	874	828	845	45	869	843	848	852	859	857	847	863	859	864	857	860	862	47	864	863	859	858	830	859	858	869	881	154	863	882	859	859	863	857	863	829	858	859	840	859	863	874	857	858	859	863	863	859	864	863	859	859	863	862	847	858	882	859	711	828	863	828	864	863	878	809	872	859	863	857	844	863	865	853	839	861	853	867	857	859	863	860	857	862	865	859	827	858	865	865	859	866	859	863	864	859	859	863	805	863	845	854	852	863	859	859	863	863	54	860	865	859	859	853	48	860	852	866	864	52	859	875	864	845	863	872	828	862	848	882	859	52	831	866	45	845	845	859	859	865	865	845	844	865	859	855	859	828	862	848	828	849	857	857	859	878	863	862	864	859	817	52	864	46	859	809	805	882	863	863	848	864	828	828	858	863	859	862	863	847	852	862	827	867	861	863	854	858	882	859	859	856	844	863	853	859	866	852	864	865	865	859	33	854	882	859	881	859	859	863	874	865	859	859	831	855	845	875	863	873	865	882	882	863	847	859	805	859	859	44	865	858	859	848	29	848	849	861	847	864	865	860	865	852	813	882	48	858	874	669	858	870	863	844	857	867	865	854	859	882	45	806	863	867	860	865	859	860	865	859	860	844	862	852	882	868	861	864	857	852	860	859	864	857	857	858	883	883	848	874	857	846	864	863	882	809	859	859	859	847	865	848	862	869	857	862	863	851	865	865	855	845	828	863	847	849	863	863	805	826	856	860	872	865	857	851	857	854	866	858	864	871	842	847	863	860	859	874	881	863	819	847	857	873	49	845	861	848	843	864	46	847	848	859	865	859	863	857	864	857	859	848	873	864	859	848	849	872	867	845	859	852	845	845	865	860	859	846	857	804	846	855	848	875	36	866	882	859	859	859	49	859	857	883	808	863	863	804	860	854	864	51	858	866	809	865	864	856	838	869	881	861	863	862	859	857	829	859	863	865	873	857	858	866	867	828	856	845	859	859	859	860	863	859	844	846	847	860	859	860	859	883	868	863	863	859	850	844	845	845	845	862	859	848	858	847	864	845	850	863	857	857	844	859	862	57	48	44	844	859	867	48	883	863	860	866	852	828	883	845	863	862	862	847	828	867	872	883	862	870	882	866	805	848	48	858	863	859	863	874	848	882	852	859	865	865	829	863	847	845	883	857	854	865	863	855	880	862	859	859	867	867	860	859	863	847	863	859	848	872	864	851	845	851	859	873	867	874	859	861	858	859	865	859	882	874	859	863	864	830	858	860	857	862	851	861	860	863	859	865	854	858	859	860	859	827	864	863	805	845	848	863	863	860	863	859	848	859	863	859	852	846	845	845	859	853	865	867	865	805	862	862	50	863	33	857	867	862	862	872	831	846	851	863	859	391	863	40	862	862	811	864	831	865	864	875	864	867	859	852	857	859	50	805	846	846	860	827	859	860	858	862	863	861	846	45	859	846	863	858	860	845	862	849	845	860	859	864	882	859	865	853	807	859	863	881	838	829	50	862	872	874	859	859	863	858	829	844	855	859	867	883	828	882	845	35	849	849	864	859	869	874	859	811	861	861	802	866	322	828	828	882	882	859	845	844	845	858	828	839	805	866	867	859	829	828	875	46	857	859	858	861	861	865	859	862	828	828	809	847	828	863	865	857	868	859	882	814	864	859	804	851	857	882	874	836	828	862	828	803	863	805	866	811	864	857	874	871	860	867	866	44	872	860	860	845	854	847	883	865	873	859	845	866	859	845	859	880	859	852	845	829	859	845	865	859	859	49	863	859	828	883	845	859	860	31	882	862	860	852	804	865	852	883	859	859	860	34	855	882	811	859	862	859	857	42	859	882	865	859	829	862	845	846	858	840	861	851	859	883	845	845	864	858	830	859	872	845	844	845	809	863	845	845	845	828	814	866	829	861	811	864	859	858	807	857	854	845	859	862	861	829	860	855	806	864	863	852	864	868	865	861	866	868	860	863	829	857	884	857	833	829	859	52	869	869	810	863	846	855	859	873	845	861	882	852	852	865	862	867	863	829	857	859	859	883	864	836	857	853	859	860	48	863	827	865	863	861	864	847	867	859	859	864	844	848	859	863	852	864	867	865	866	867	851	865	863	865	859	859	863	860	859	864	859	883	860	859	851	853	859	865	866	862	847	857	849	882	867	872	874	859	859	810	847	860	853	866	857	860	49	874	858	849	827	859	857	860	863	860	871	871	859	861	864	857	857	804	854	829	867	863	882	864	859	866	863	857	829	867	859	882	871	844	863	46	865	806	862	862	862	858	863	863	857	866	863	867	830	861	838	867	851	865	859	882	869	863	863	846	36	855	829	860	883	882	860	867	845	861	866	874	863	857	829	866	33	882	868	859	845	872	857	883	859	859	805	869	47	859	883	865	859	811	827	882	860	865	882	865	866	827	856	845	883	859	828	829	857	859	848	862	848	39	860	859	863	846	862	859	861	860	743	859	866	805	873	812	857	870	831	36	882	860	868	867	863	828	882	865	866	865	857	860	855	859	871	859	881	46	50	845	859	871	804	859	32	859	848	852	855	859	868	857	854	860	859	830	858	882	866	863	859	874	859	844	860	852	857	859	865	862	830	868	847	867	856	838	846	859	859	860	882	859	863	859	864	847	858	838	873	852	859	861	859	857	871	838	883	874	859	859	808	805	863	863	859	867	859	859	829	863	844	859	861	807	862	859	859	859	859	833	859	882	859	847	863	864	859	862	859	864	859	854	874	882	857	857	40	859	865	860	852	857	852	844	864	864	861	874	868	852	859	859	865	859	859	42	885	857	859	866	807	849	859	864	861	882	52	863	864	866	59	864	859	860	831	848	864	828	859	872	865	829	858	866	869	46	859	850	844	845	845	859	882	781	863	866	859	859	857	857	859	859	859	31	857	828	865	46	859	848	865	860	810	844	867	873	860	858	859	866	805	866	880	812	859	882	852	881	863	859	865	865	858	48	859	860	816	872	863	859	863	804	864	862	857	859	859	852	866	867	867	866	829	861	859	857	870	846	866	860	863	867	861	867	857	853	856	864	874	862	863	864	859	847	859	102	865	865	856	859	859	882	880	882	781	860	858	883	860	859	865	882	854	873	811	865	863	855	859	859	844	852	860	50	882	865	869	857	867	861	859	863	811	859	860	882	859	852	864	804	857	861	862	859	829	859	865	859	858	859	859	859	860	860	865	42	860	828	846	857	789	863	830	860	882	859	827	871	859	865	865	861	844	859	808	841	863	882	866	42	865	873	882	828	858	859	859	882	804	856	827	56	883	883	829	27	847	867	867	868	866	857	859	882	859	852	843	852	862	863	874	883	807	859	845	859	860	39	883	881	862	867	883	857	865	874	865	49	46	866	859	882	856	883	882	829	882	866	859	859	846	48	847	859	859	859	882	857	871	859	860	857	852	860	804	858	882	865	861	853	861	861	808	861	872	882	869	828	869	806	863	47	827	882	50	860	842	842	865	44	859	845	882	828	36	860	859	866	864	859	857	845	828	882	863	882	859	858	864	864	865	882	804	862	50	859	877	860	809	866	863	866	859	858	866	867	866	859	861	862	862	862	845	856	827	845	869	865	847	861	862	809	882	827	829	847	864	860	41	859	859	866	882	828	850	882	854	854	49	865	857	808	866	827	857	863	866	862	857	882	865	873	860	869	859	859	859	858	830	857	874	866	859	863	860	856	864	883	862	831	844	859	857	863	858	859	859	883	859	865	859	866	844	882	859	873	828	883	859	862	860	867	867	858	859	859	804	858	859	874	849	849	851	845	845	811	859	882	863	882	859	859	859	859	613	847	844	860	805	862	864	846	859	851	859	865	868	831	39	854	856	868	806	863	822	851	882	49	863	859	859	804	861	805	883	847	857	859	811	858	835	856	864	857	47	874	882	845	844	48	852	857	861	777	865	861	845	848	854	859	814	854	863	865	882	831	859	856	856	858	858	863	865	807	847	859	856	859	882	804	865	863	869	859	828	863	47	875	880	829	882	865	860	861	864	867	838	866	389	742	55	864	829	882	829	831	859	866	829	864	864	867	857	859	880	863	49	854	882	859	861	864	859	882	845	0	859	852	863	874	845	874	861	859	862	860	845	861	859	809	812	860	859	854	852	789	857	861	861	845	863	863	845	883	865	859	859	860	860	838	863	854	829	804	857	862	866	851	804	857	882	858	863	882	859	809	863	807	857	860	864	857	859	861	882	854	866	804	829	827	804	865	874	882	866	852	859	863	865	865	865	882	858	859	859	860	806	860	592	863	843	864	866	866	866	866	859	864	857	859	804	845	859	859	874	857	882	845	845	827	859	804	857	828	852	863	867	859	859	865	867	867	844	849	861	857	847	804	845	859	859	859	833	860	829	844	883	805	867	847	866	860	867	866	859	46	867	857	860	841	807	864	849	849	859	857	858	858	859	882	882	863	874	834	830	859	882	48	848	874	843	865	831	859	844	859	872	860	49	868	859	866	848	859	859	864	882	860	867	864	865	859	859	866	865	860	844	874	825	874	847	871	875	861	845	48	46	866	56	882	804	863	844	880	828	852	857	861	883	860	844	865	865	843	858	872	788	852	859	859	852	865	856	48	865	867	866	855	860	867	872	859	831	857	863	862	848	874	830	857	859	854	883	854	882	845	882	882	804	858	864	848	874	859	865	847	857	866	882	862	845	863	857	864	846	852	859	848	859	868	868	865	41	867	858	866	861	827	857	882	867	845	859	863	872	852	882	883	859	831	828	827	866	828	865	859	864	852	859	856	842	871	51	858	880	859	828	863	859	857	856	857	854	859	859	47	861	829	882	859	866	866	857	855	828	852	845	845	847	882	861	858	859	866	866	874	845	42	54	859	857	857	859	882	859	861	868	853	802	788	788	854	863	829	828	805	862	847	856	865	867	857	828	863	865	866	859	845	866	847	851	857	866	882	859	862	874	805	828	863	871	845	859	732	847	883	851	859	55	859	865	874	870	859	864	852	859	867	859	883	52	39	859	883	857	805	847	828	863	805	862	859	848	859	867	860	814	54	883	882	848	845	52	853	806	860	827	866	866	857	859	859	869	864	859	853	828	883	860	43	857	863	863	867	870	857	882	883	807	828	58	866	874	828	859	806	804	863	863	848	864	866	861	856	838	858	857	35	852	883	881	814	847	828	830	828	859	863	857	857	857	852	847	49	865	882	863	847	858	31	45	862	882	763	860	858	846	838	831	867	829	866	864	858	845	857	852	860	855	874	865	852	882	856	809	859	880	60	852	857	859	866	845	52	843	34	858	846	852	874	48	848	862	857	867	861	874	866	846	865	861	861	859	845	873	867	867	845	845	859	863	859	857	857	831	854	867	863	41	857	857	847	865	852	56	855	880	854	37	808	859	882	857	50	874	844	857	857	848	47	882	845	866	882	859	39	857	866	882	861	859	828	866	857	867	828	859	863	858	882	873	882	861	845	865	859	852	36	848	856	36	865	868	845	856	857	867	859	863	51	859	868	867	865	867	867	827	859	883	859	47	860	871	807	858	845	859	859	828	844	857	828	882	829	859	868	882	863	859	883	774	851	865	865	852	856	866	882	859	831	853	830	862	866	855	852	883	867	829	853	863	845	873	847	869	859	807	804	42	826	874	805	817	828	866	865	866	857	854	845	866	845	845	855	873	36	804	848	862	859	849	880	861	36	851	874	857	845	862	828	857	856	845	826	829	860	862	852	828	860	857	854	854	857	809	848	871	828	808	858	867	882	857	865	845	865	847	47	847	864	837	881	857	828	859	845	829	854	859	858	861	865	873	50	804	860	45	858	865	866	859	861	831	859	874	857	861	863	866	857	846	857	804	47	867	862	880	872	829	828	859	859	859	862	859	862	882	856	861	857	845	858	856	859	859	862	868	861	882	847	828	53	806	862	852	852	844	848	859	865	48	852	883	845	855	845	42	856	872	867	845	848	863	848	859	869	832	863	74	865	44	882	858	860	866	872	882	828	857	867	863	54	869	863	864	859	883	863	845	857	864	845	848	864	46	827	867	866	854	860	867	866	863	45	860	851	865	859	882	828	827	36	857	50	861	860	845	859	45	827	844	862	845	827	866	882	845	853	852	868	847	859	857	857	868	845	860	865	37	829	863	860	864	861	853	846	864	862	867	874	882	857	63	831	852	827	863	864	838	866	806	866	874	865	859	804	859	828	866	874	857	880	882	857	864	838	844	852	855	828	826	827	827	880	859	862	49	829	857	859	861	856	827	863	806	827	880	873	807	855	832	867	845	847	864	857	844	874	865	882	857	856	852	852	867	863	857	799	852	851	877	822	863	857	864	52	827	829	857	857	857	865	857	871	864	862	865	847	883	882	829	871	828	859	31	828	38	874	855	862	882	845	865	857	857	853	804	857	859	801	829	804	864	865	828	848	866	849	857	853	851	845	865	865	857	845	845	858	845	861	828	851	852	852	863	841	853	855	823	882	829	857	857	45	46	864	861	805	829	866	867	850	884	866	882	857	866	856	866	869	807	866	867	804	804	37	866	865	863	883	882	866	865	846	848	864	859	804	841	869	866	836	851	882	867	854	847	882	845	854	30	49	805	863	836	861	807	865	848	859	846	864	30	857	47	828	806	867	853	804	857	857	804	862	851	827	827	882	859	808	845	883	865	51	863	848	882	873	852	857	856	882	865	867	864	39	33	829	845	52	852	804	854	859	859	848	865	828	865	49	849	881	861	854	828	857	882	853	856	865	804	843	865	882	865	882	845	857	872	864	845	880	863	848	847	829	858	864	858	866	856	804	859	860	859	857	857	859	859	835	866	859	863	852	852	789	855	845	868	865	845	865	859	865	861	861	866	53	51	828	827	881	874	845	882	847	847	847	857	863	881	844	863	867	851	857	860	847	847	855	843	845	861	847	846	857	860	857	803	827	847	847	861	49	862	863	857	863	866	859	829	858	865	857	859	866	860	858	870	882	33	882	863	853	39	851	804	827	865	50	874	857	867	863	855	846	43	883	866	847	857	857	52	865	49	857	855	866	857	864	863	863	883	830	858	874	865	865	861	865	857	845	857	875	48	864	857	804	816	857	857	857	859	840	45	866	830	804	861	861	847	852	882	865	866	860	858	857	858	855	860	44	804	845	857	863	866	854	866	865	864	848	857	830	48	882	48	48	861	859	853	859	847	857	844	849	864	864	847	863	842	863	863	845	855	861	860	854	857	872	843	848	853	854	880	863	867	857	865	851	845	863	865	863	48	882	864	882	859	845	846	872	852	865	865	804	854	803	857	864	867	844	837	865	845	845	845	854	844	864	847	847	882	863	866	866	863	882	882	882	845	873	865	788	804	845	863	861	827	881	829	852	856	39	865	804	847	853	858	830	788	865	845	863	857	865	871	853	853	812	862	829	867	807	859	829	845	865	846	864	857	865	857	847	866	857	852	866	864	866	39	863	852	857	857	866	863	866	874	866	865	865	848	847	847	827	829	882	827	851	848	850	861	831	861	869	863	830	829	846	874	860	56	850	42	41	40	817	836	807	866	847	35	788	871	830	863	864	49	857	864	865	883	859	857	39	854	45	788	857	812	861	855	855	865	861	829	805	882	852	873	882	830	853	857	855	866	874	845	35	867	857	865	859	829	856	809	861	874	857	857	857	849	46	41	829	882	854	864	845	869	831	845	806	857	865	857	848	863	848	865	863	847	845	831	856	865	845	866	845	848	810	866	866	865	845	859	859	862	848	867	861	867	865	866	30	867	866	867	883	857	865	866	852	852	855	867	855	845	866	866	867	866	865	851	845	857	865	857	857	866	867	804	857	847	864	854	829	856	857	829	845	807	856	859	859	863	865	845	860	865	854	852	42	805	856	863	865	867	868	873	882	854	866	847	832	857	857	807	847	844	869	855	865	49	48	802	852	867	858	881	857	852	785	855	859	847	855	828	48	847	866	853	862	404	861	845	869	860	844	844	865	865	855	855	841	862	828	830	804	804	865	855	804	844	857	857	845	845	846	804	846	860	865	845	865	863	882	804	857	857	865	860	867	863	862	845	828	846	861	865	855	857	858	859	50	859	828	856	874	829	845	865	857	851	874	851	854	857	48	860	853	863	847	847	865	865	828	865	874	841	855	836	861	867	873	844	863	857	862	856	857	857	831	854	851	874	859	855	861	844	867	874	865	866	804	838	874	859	866	852	864	875	805	865	857	831	847	865	859	848	866	874	859	829	804	847	865	863	858	845	857	857	857	858	814	872	862	857	857	857	865	862	46	845	882	866	845	861	857	863	857	882	857	865	830	844	830	856	852	865	829	43	849	848	857	857	847	865	49	863	882	866	857	865	46	869	862	847	828	882	852	860	882	847	831	845	828	858	805	850	46	867	883	845	863	848	866	848	868	36	854	804	48	857	857	856	850	857	857	882	857	845	855	884	830	810	860	857	859	805	847	862	804	882	865	852	857	855	845	843	847	773	847	847	852	867	847	857	847	868	868	39	857	883	853	845	49	867	852	848	857	866	855	828	859	866	847	845	847	874	828	861	847	36	867	42	882	844	863	882	852	39	39	852	52	878	867	867	882	859	847	845	857	860	857	857	867	837	882	852	40	865	859	867	853	848	857	882	853	866	856	857	857	863	881	35	873	864	856	883	864	856	845	859	866	881	881	866	847	861	857	867	862	859	865	882	851	862	866	855	857	861	847	844	50	867	854	882	865	857	41	865	857	845	867	861	829	868	854	862	857	842	861	863	857	857	867	872	857	856	828	865	865	827	857	37	852	862	882	863	865	857	804	856	804	866	773	49	830	857	876	865	866	865	49	866	866	877	866	804	861	882	865	863	865	862	856	866	845	849	867	807	848	856	829	847	43	846	873	857	807	40	865	845	852	864	857	856	858	882	872	853	866	856	867	852	861	857	860	865	867	859	873	866	848	848	853	865	858	814	854	52	863	861	867	869	882	47	847	863	859	858	864	828	862	845	829	844	852	865	805	872	857	873	856	874	857	805	853	866	852	855	864	854	865	857	861	863	865	855	845	866	855	882	853	848	845	882	855	866	861	845	829	805	865	845	863	874	855	828	855	848	865	874	860	881	804	863	861	845	851	855	811	874	45	36	844	868	863	863	865	865	37	871	857	845	857	857	829	872	865	861	830	852	804	865	863	873	857	847	860	863	851	865	38	865	863	857	863	862	865	857	865	862	857	862	846	852	863	872	852	828	856	828	851	851	866	857	852	863	858	867	874	866	845	857	856	844	857	857	844	882	864	874	855	836	866	883	856	847	860	859	811	40	857	865	847	847	852	865	808	48	865	851	861	868	847	857	861	856	874	881	865	847	847	857	865	854	809	865	857	804	850	37	804	804	828	865	809	828	857	865	851	854	865	855	848	874	831	846	806	865	865	804	836	836	859	845	828	857	861	853	848	861	871	852	864	883	844	851	863	855	861	851	804	51	829	855	856	846	829	854	48	883	874	856	857	856	857	861	852	847	863	829	873	46	865	857	852	828	829	872	828	860	865	857	830	866	862	856	828	845	865	865	864	850	830	831	857	848	51	872	857	853	873	865	828	865	828	857	830	865	861	857	865	845	857	846	827	855	882	862	862	860	857	866	867	859	883	857	857	862	853	874	857	860	848	864	866	855	863	857	871	49	857	857	871	865	865	852	809	829	852	883	857	857	848	857	857	857	882	857	874	882	828	862	865	862	873	862	857	848	854	857	851	830	858	857	856	872	859	845	867	872	810	819	853	50	857	866	857	830	42	858	46	861	874	862	853	881	844	843	827	829	862	880	863	870	848	866	857	852	882	880	856	859	857	828	853	854	861	828	883	851	854	51	844	852	883	883	882	878	882	882	882	883	882	865	848	868	882	880	841	882	872	858	871	804	861	861	867	874	846	857	864	856	867	52	831	801	861	854	854	704	853	858	882	844	857	848	847	49	859	861	853	862	855	857	847	847	848	804	864	846	851	882	883	882	878	882	882	882	882	882	865	848	868	883	880	841	872	872	881	882	845	851	852	874	851	860	866	837	847	847	845	866	846	863	864	862	849	865	852	860	864	833	50	874	862	845	804	857	848	852	857	846	872	847	809	809	881	859	849	48	866	868	866	866	855	854	843	857	868	883	865	863	828	32	847	864	882	883	857	857	846	828	857	858	865	48	844	844	844	844	847	842	882	859	866	848	830	804	863	831	882	863	864	882	865	856	882	861	859	865	857	835	865	855	866	861	857	850	865	851	845	857	865	810	838	857	857	866	857	852	845	827	882	861	854	831	37	859	806	857	816	848	882	882	847	862	861	863	874	863	804	874	882	862	847	857	804	845	828	870	874	874	865	710	866	871	857	50	842	807	806	862	864	859	48	863	881	846	851	862	860	874	866	848	863	865	45	862	866	845	857	857	865	852	804	857	857	857	859	868	844	848	51	848	868	847	855	829	857	861	852	865	857	852	882	801	858	809	882	845	830	882	857	882	805	847	873	845	769	852	867	804	36	848	804	861	861	857	34	857	866	882	857	844	829	858	828	851	857	857	838	862	865	857	857	865	50	845	852	52	829	857	857	829	829	865	826	51	882	807	861	872	847	857	882	851	859	857	858	871	857	872	846	847	855	861	828	861	855	855	856	830	844	865	806	882	857	857	50	829	851	882	861	860	856	874	865	848	854
1498769	871	852	865	854	877	781	851	864	774	872	848	846	840	852	852	850	865	851	773	862	784	857	851	840	853	870	783	857	780	781	865	858	852	16	857	865	868	851	850	876	856	868	781	849	865	780	865	852	867	865	855	835	869	865	858	851	5	871	849	863	853	792	791	5	877	851	868	5	869	14	852	869	808	853	853	837	853	848	865	859	851	850	851	850	850	867	781	852	775	2	866	853	780	856	849	857	830	2	780	780	853	857	853	858	872	877	838	762	758	853	859	871	868	852	866	865	878	851	867	852	852	852	849	852	869	857	838	856	851	762	852	851	780	2	867	9	9	868	856	830	763	851	866	869	780	874	860	852	853	857	857	866	777	850	857	868	838	854	836	14	854	835	867	779	3	780	858	870	878	866	867	853	2	831	831	854	872	831	68	857	6	868	857	857	830	852	854	3	858	5	835	866	857	856	855	856	3	780	839	836	847	872	2	858	866	850	780	859	875	839	762	857	3	854	759	852	13	865	855	63	832	857	853	852	6	14	852	3	5	875	866	154	852	869	16	15	853	854	852	855	860	15	837	4	852	866	854	15	4	852	852	4	853	851	3	3	865	851	759	854	869	4	732	852	852	852	853	869	868	869	867	17	865	846	778	851	877	859	775	850	864	870	870	14	852	852	854	851	877	6	851	12	837	877	3	796	4	852	854	2	1	852	858	852	781	885	849	852	2	1	853	852	858	855	835	11	13	849	857	4	857	796	853	858	4	868	853	780	853	865	852	870	762	869	2	857	853	795	857	780	780	4	2	865	877	780	778	878	14	859	16	852	869	759	853	763	854	854	2	868	832	850	865	2	856	857	853	858	4	871	857	869	852	855	762	865	855	853	13	852	11	854	866	758	857	851	851	870	850	852	859	6	869	7	6	853	838	852	858	15	870	857	853	878	834	4	856	859	869	4	868	6	2	852	866	877	4	3	853	875	780	866	852	866	878	869	869	865	758	4	857	18	9	857	854	853	4	762	856	762	853	850	758	873	835	4	877	857	868	869	856	6	866	662	4	864	852	779	852	792	867	859	7	869	857	867	853	870	855	835	12	855	835	12	867	778	852	854	869	797	850	853	854	858	849	5	853	854	854	8	869	869	762	866	865	780	853	852	869	870	4	8	3	758	877	758	851	875	854	851	852	16	836	835	875	781	852	853	758	808	869	869	858	850	853	849	867	835	876	856	865	859	877	15	853	867	839	758	852	10	3	866	868	852	861	758	854	872	857	780	850	762	782	834	857	758	758	5	877	5	852	854	852	854	3	836	865	855	1	760	764	866	796	781	1	845	780	781	853	4	3	780	855	856	780	863	762	866	857	796	869	3	2	4	858	4	854	870	867	852	852	856	867	859	853	858	12	792	867	878	853	852	839	875	867	850	852	853	1	852	852	1	865	876	867	861	855	869	871	852	853	780	3	3	3	5	852	3	780	757	759	857	2	867	4	870	796	869	869	2	857	779	780	780	780	870	4	762	861	759	852	781	855	865	854	854	778	12	854	854	857	857	840	3	796	857	870	852	10	877	857	852	870	781	866	869	851	758	853	870	865	870	851	861	869	837	741	760	857	857	852	4	855	866	762	868	857	4	877	836	852	852	758	780	869	854	859	865	852	875	866	851	4	3	870	870	9	3	852	758	830	3	763	867	853	881	780	856	4	865	837	866	4	850	16	3	877	3	869	867	2	865	836	853	852	3	854	831	865	850	867	852	3	877	859	3	11	844	1	852	853	852	857	780	762	853	853	867	852	4	836	4	853	12	857	780	780	780	14	858	868	793	877	857	869	851	858	852	857	852	796	831	831	866	853	780	878	852	852	353	852	855	869	829	869	853	853	870	853	867	858	870	4	858	854	3	858	857	780	780	14	851	6	857	2	851	852	850	780	857	15	780	869	11	62	780	830	854	781	6	2	853	868	2	854	849	868	3	852	868	840	853	858	830	867	866	2	3	831	17	853	779	796	6	870	869	853	869	756	857	763	808	852	4	872	867	13	868	851	850	856	796	334	853	853	869	869	4	780	779	781	3	852	775	869	796	794	3	855	852	864	858	860	2	3	854	850	792	6	869	852	853	869	758	852	858	878	854	870	3	869	871	852	1	856	856	854	869	866	860	852	829	853	855	852	857	869	871	853	854	866	866	13	870	836	858	867	15	3	780	859	757	869	854	865	2	780	878	2	780	13	866	3	857	780	852	2	783	837	6	3	857	852	2	855	869	780	3	852	856	869	864	61	857	856	877	857	870	13	4	12	857	866	869	870	4	829	2	865	856	844	869	794	14	852	829	780	781	853	837	854	878	5	870	833	833	868	854	852	4	867	780	779	780	869	852	781	780	780	853	850	879	854	850	868	852	3	854	868	854	859	781	13	869	850	854	3	860	870	852	852	856	853	869	795	830	836	797	850	865	852	854	870	854	854	852	3	857	875	875	868	831	780	865	1	864	781	850	869	858	858	836	864	870	831	852	854	3	852	870	853	860	867	859	42	4	856	869	852	791	867	867	852	759	870	2	2	852	778	762	3	852	857	853	797	870	869	871	857	837	853	877	4	2	852	852	6	838	13	869	10	4	856	858	5	878	877	869	759	854	842	869	797	866	866	1	1	869	847	2	11	878	854	852	857	866	15	763	853	3	854	849	869	867	866	866	12	850	853	854	854	856	859	852	870	852	869	853	2	878	865	856	854	795	5	869	866	778	852	857	877	867	851	829	857	3	865	852	857	837	852	870	852	867	840	870	857	837	3	869	875	865	852	757	857	858	852	10	870	869	862	871	780	877	836	866	852	854	852	869	856	869	865	2	780	866	854	870	7	3	857	875	856	5	870	877	4	869	851	869	3	835	869	877	877	853	866	781	869	3	851	854	854	12	760	831	760	856	5	3	865	780	851	1	850	849	803	3	796	857	866	869	854	865	853	857	869	9	869	870	865	852	869	877	795	795	854	9	872	13	866	12	867	856	857	780	4	864	868	15	858	2	762	857	796	14	796	854	859	15	3	853	16	869	796	852	1	866	4	782	3	857	854	862	794	831	852	870	758	870	67	839	781	5	2	865	869	4	852	4	867	759	857	840	865	858	2	854	12	854	863	857	869	866	5	4	869	857	869	865	3	870	2	4	852	852	778	3	850	868	851	3	3	5	13	838	3	869	14	759	852	865	8	830	2	866	4	859	866	869	854	854	857	6	835	3	858	854	858	780	852	855	852	864	797	857	7	13	877	3	6	855	870	854	4	870	868	877	2	852	867	868	854	853	854	877	858	852	4	5	854	762	853	852	2	866	878	854	3	838	861	858	3	764	782	780	780	15	869	706	852	796	3	2	854	854	2	3	3	857	852	852	877	857	4	762	869	2	870	778	796	865	874	12	9	878	857	796	865	869	2	869	857	868	869	2	794	878	860	856	864	4	860	866	852	5	852	854	854	863	854	15	866	842	878	796	797	796	852	850	3	854	865	780	836	852	852	796	850	870	854	866	853	853	866	866	852	853	4	758	2	103	878	878	853	19	2	869	865	869	792	11	5	870	62	4	854	869	859	863	870	859	852	875	3	4	782	857	3	859	868	869	875	854	870	850	2	852	868	7	15	869	1	857	853	856	854	850	831	849	853	1	878	2	856	1	19	18	63	867	792	857	827	852	780	854	851	869	853	852	869	4	851	866	3	878	877	850	780	2	869	838	865	869	796	857	795	865	869	853	3	3	13	869	856	866	851	858	869	870	852	857	759	870	870	870	869	854	4	869	15	879	850	857	852	852	866	870	868	4	780	14	852	858	870	868	832	796	870	852	878	866	794	857	857	796	12	869	845	870	869	853	865	796	3	3	841	858	781	13	4	2	869	854	864	2	4	854	857	874	856	13	869	877	829	857	107	853	869	868	866	869	875	852	875	25	852	857	851	869	857	874	838	838	877	857	3	780	869	852	857	4	2	870	852	855	854	780	852	869	865	869	4	14	853	853	794	869	856	869	857	2	864	62	870	870	852	869	2	3	870	870	795	17	850	829	829	829	780	857	852	780	870	792	758	850	864	869	868	852	853	759	854	14	855	1	2	796	866	852	867	869	858	859	857	794	860	869	796	852	854	852	796	852	854	868	870	866	3	875	3	2	4	11	851	854	866	870	1	852	867	73	854	870	869	853	778	3	854	865	4	61	7	869	2	854	6	878	779	869	3	864	854	869	4	831	849	836	870	7	13	13	856	13	13	867	808	808	856	780	780	868	3	869	852	868	3	5	12	13	15	758	783	4	857	851	853	860	1	856	3	869	838	853	858	859	860	862	857	852	856	856	868	857	852	14	13	856	850	869	869	758	854	15	869	14	857	853	865	851	857	866	869	781	840	857	857	854	867	777	836	830	778	758	859	2	816	859	859	878	868	854	3	866	866	840	840	852	835	868	758	2	853	3	869	856	835	852	872	5	852	852	857	866	865	854	869	877	3	832	853	797	839	796	392	790	859	831	851	868	852	853	4	837	854	865	865	870	16	1	865	852	857	858	869	2	850	865	7	869	780	859	0	880	869	866	780	866	854	5	869	777	782	850	4	870	868	3	7	859	879	848	854	850	850	780	866	864	779	869	877	2	16	874	4	839	832	859	852	856	854	851	795	11	856	854	869	3	865	869	3	867	852	871	12	11	853	854	3	851	869	859	795	856	851	854	856	854	866	869	858	858	3	865	877	877	877	869	9	2	2	12	869	11	6	832	779	853	870	870	870	870	5	867	854	4	855	780	855	8	866	854	869	780	780	852	3	856	854	852	848	869	796	5	4	877	870	793	779	763	104	854	760	856	780	3	4	4	859	3	852	782	870	857	870	758	795	868	870	870	4	857	870	852	3	846	868	865	763	763	14	839	2	3	13	869	869	852	866	858	852	12	869	858	763	883	874	854	854	11	778	1	866	61	858	869	13	877	758	15	1	852	869	61	796	865	836	855	2	870	794	3	778	866	849	866	759	866	867	855	780	857	857	877	857	869	856	852	780	865	852	857	854	850	869	6	780	869	877	777	862	866	847	857	3	2	863	877	855	858	877	870	870	866	830	870	864	3	854	854	865	831	762	867	27	854	5	859	869	859	869	780	869	869	856	841	866	762	867	14	877	758	854	837	869	829	780	852	854	865	781	849	4	758	13	870	870	870	855	870	5	870	850	852	874	869	870	781	4	852	867	857	869	870	2	854	852	851	795	852	795	5	853	857	3	851	838	866	858	853	865	3	852	832	5	854	866	854	859	2	2	858	830	854	870	14	870	870	858	849	853	857	780	778	849	869	106	13	2	870	870	866	780	855	858	14	854	854	11	869	6	5	869	857	856	847	847	858	853	853	852	857	869	759	853	869	870	858	852	852	877	870	4	780	796	758	856	854	837	869	855	864	866	857	852	852	865	781	9	787	759	870	856	3	861	3	795	866	867	1	866	857	5	793	3	870	858	856	3	870	854	857	759	852	852	870	851	2	760	2	796	3	871	859	869	869	762	780	857	859	871	850	852	870	870	854	14	2	875	865	3	858	852	870	5	857	857	852	865	870	870	839	869	872	868	852	857	870	866	853	4	867	856	830	866	758	835	836	854	853	840	15	854	858	873	869	866	871	779	852	852	851	3	869	854	854	854	857	759	857	795	868	865	759	58	860	857	852	869	783	5	859	780	840	853	870	854	796	865	854	781	15	857	6	862	866	835	858	869	857	869	2	866	857	857	854	1	870	757	857	840	856	853	780	857	866	857	759	869	854	870	850	866	795	781	795	867	5	1	780	865	870	870	757	780	854	852	5	854	854	853	859	796	852	855	854	854	758	795	857	857	866	865	865	857	869	16	869	854	857	866	779	854	854	762	857	868	781	795	869	3	858	854	877	869	850	853	852	870	858	796	853	4	831	862	869	866	869	850	780	870	2	857	858	758	866	856	878	797	780	866	854	871	3	865	857	13	870	870	869	870	870	850	15	869	3	858	5	863	867	4	780	16	2	852	782	854	852	868	854	4	869	869	852	859	869	826	856	868	877	867	857	877	865	1	853	858	853	832	870	866	857	869	870	852	858	852	757	868	758	866	3	868	855	857	850	866	857	852	853	796	795	837	854	865	780	868	781	782	862	867	857	856	762	852	6	764	865	106	857	864	866	854	782	830	852	854	858	780	849	853	868	870	857	852	20	854	859	856	866	868	762	864	854	869	5	796	869	854	877	780	867	758	857	758	865	857	867	854	852	2	757	853	877	4	862	4	836	872	856	857	18	856	862	877	795	15	850	853	2	866	854	866	852	870	854	759	854	856	857	870	851	866	867	852	853	3	6	4	851	3	866	868	853	850	866	781	853	853	4	3	869	870	850	869	761	854	857	857	851	858	858	780	762	2	878	857	858	870	780	875	780	856	853	864	796	780	759	867	762	5	864	854	835	860	837	858	868	3	6	835	864	868	852	854	796	865	856	866	866	866	3	869	852	780	854	869	780	762	835	856	850	870	870	877	4	870	870	852	857	4	856	877	4	869	852	850	857	854	857	850	6	780	15	857	851	782	854	781	850	870	868	780	857	856	844	759	5	854	854	800	780	13	878	857	852	869	5	877	850	858	782	869	854	869	866	869	854	858	853	849	851	869	852	840	870	870	870	866	877	1	856	4	852	796	866	854	865	869	854	853	860	778	67	858	853	849	850	850	866	5	869	857	852	854	14	830	863	851	865	870	851	866	866	866	860	768	837	780	758	853	825	778	866	878	869	854	866	857	857	870	852	854	822	857	772	864	863	853	854	852	859	850	852	854	854	854	877	854	866	860	854	870	758	870	869	855	863	853	5	856	854	856	866	796	854	868	781	867	854	854	869	856	854	5	855	853	856	793	877	853	763	878	764	854	859	856	780	877	877	854	780	781	8	780	850	853	856	857	857	852	781	866	859	856	869	854	854	854	857	858	853	856	857	852	870	870	878	869	878	869	854	796	853	869	866	868	877	796	856	856	856	797	795	852	870	869	871	878	779	762	865	4	856	838	861	836	860	856	868	871	877	759	869	756	885	856	857	865	852	860	850	868	837	762	14	759	876	856	854	856	853	867	796	857	856	854	854	856	869	864	850	851	869	15	870	780	870	837	857	865	762	869	865	857	854	866	869	877	796	853	858	856	851	781	856	838	856	861	5	2	763	877	852	877	857	763	868	850	877	851	5	869	858	853	794	856	778	877	869	867	868	782	854	864	869	780	866	865	850	758	853	840	877	840	794	839	856	3	5	2	854	854	4	2	860	870	3	853	858	857	848	866	781	869	879	781	877	5	878	850	850	877	858	858	852	853	867	864	780	869	759	759	760	854	852	867	780	832	870	856	854	60	759	759	843	779	780	850	759	759	854	861	854	856	851	759	760	855	857	851	823	854	865	796	4	853	840	877	854	2	795	861	867	869	869	856	867	865	848	858	864	856	850	878	857	866	854	870	866	860	780	857	869	836	758	854	854	857	877	858	854	851	836	854	865	852	852	870	853	853	866	877	878	850	878	854	780	854	865	857	866	854	856	860	854	854	854	1	837	857	878	852	856	850	850	758	858	869	795	795	859	14	857	8	852	6	857	856	781	854	831	870	861	870	869	877	822	854	854	857	870	857	857	850	2	857	2	758	854	780	763	862	852	760	865	839	833	852	782	859	850	867	859	854	868	843	762	857	877	866	832	860	854	870	856	781	831	877	865	858	869	876	869	3	781	847	867	857	877	877	856	860	857	854	853	796	780	862	877	781	782	780	859	780	853	759	759	869	865	878	878	853	869	869	868	781	865	878	847	856	781	853	850	851	868	852	857	853	857	877	856	758	857	841	853	847	877	780	833	866	863	866	849	860	870	830	853	839	859	873	853	780	877	780	852	854	837	854	758	796	853	857	878	865	795	856	832	857	854	866	796	865	878	866	796	878	878	762	758	758	852	853	869	851	856	762	862	868	854	850	875	852	852	852	780	866	9	856	855	857	857	857	734	860	868	797	758	857	847	866	852	831	854	857	854	864	878	870	5	854	857	859	857	847	854	872	851	872	872	878	850	853	857	869	857	863	869	853	857	854	868	836	866	781	857	796	854	869	3	853	853	870	867	866	854	854	854	808	857	857	853	869	860	865	778	871	853	780	856	854	836	854	762	831	761	795	865	758	778	850	866	877	780	795	781	762	868	796	795	866	780	3	14	830	762	837	850	870	878	838	856	796	870	870	870	854	877	795	849	858	872	859	872	780	870	869	870	870	877	856	780	854	855	854	854	837	796	856	854	758	876	859	852	839	854	853	781	867	839	844	4	877	794	780	862	878	860	857	857	856	857	831	869	870	869	866	869	858	870	850	858	854	854	869	758	778	875	872	877	857	857	854	869	795	853	868	854	865	846	872	3	758	866	851	857	759	869	849	869	401	868	780	875	849	778	779	836	877	860	779	846	854	852	852	856	856	878	860	856	778	854	854	780	781	33	856	780	17	877	781	877	853	869	856	854	854	835	3	870	865	869	781	852	875	850	866	860	854	853	2	857	1	852	858	865	852	780	869	854	864	866	867	859	854	857	852	858	831	759	758	877	877	853	866	866	839	872	860	850	792	862	778	850	854	855	853	854	854	854	864	866	866	2	875	850	780	796	867	877	878	856	857	866	861	795	857	865	867	856	835	854	852	758	864	4	762	877	866	872	851	856	759	835	830	853	780	854	854	854	867	853	864	857	856	854	854	796	869	857	781	869	870	781	850	854	852	854	869	854	878	852	782	855	858	857	878	855	857	763	849	854	854	759	878	857	853	868	837	854	834	857	866	854	759	851	869	864	857	869	758	852	781	853	857	858	761	857	870	870	781	865	762	870	759	797	856	859	856	858	854	854	63	859	854	854	869	854	781	860	869	852	868	858	854	865	869	760	854	856	868	878	857	854	872	780	840	782	717	781	782	857	793	758	854	782	839	839	857	854	870	857	780	856	870	857	762	853	795	871	852	3	837	759	781	758	866	854	850	781	857	796	855	868	779	852	869	880	858	858	858	857	863	796	797	869	14	871	780	854	864	854	853	870	860	869	857	858	878	4	870	865	758	854	869	859	869	853	854	854	852	868	858	865	874	853	870	855	866	782	4	795	868	868	795	760	867	854	870	869	3	877	869	879	854	870	866	854	851	758	777	857	871	859	868	795	854	856	878	854	780	796	850	853	870	867	869	854	839	850	869	854	854	796	868	854	797	853	795	854	851	854	857	865	830	868	866	795	854	856	853	856	870	717	858	853	854	864	795	855	878	858	869	869	865	877	856	861	870	872	852	877	850	858	837	781	848	878	868	762	856	853	760	856	758	873	854	867	857	877	780	858	853	854	853	853	869	864	859	794	853	796	866	850	852	8	878	872	15	866	870	762	760	857	878	856	856	858	857	865	854	796	870	868	857	759	855	2	853	867	853	870	781	855	778	31	877	857	862	854	865	853	866	854	857	859	874	857	866	855	865	877	854	850	831	878	866	780	837	851	869	860	762	780	869	865	855	867	780	853	857	877	780	869	866	860	852	860	762	794	866	867	868	856	865	853	781	856	796	869	866	857	857	778	846	865	853	794	878	855	863	854	780	854	854	854	867	878	849	852	857	856	877	869	865	854	758	858	865	862	877	856	877	851	854	831	830	877	854	836	870	854	830	759	858	866	867	864	854	859	852	857	856	836	854	856	833	854	838	866	795	780	854	853	779	854	854	778	869	865	866	875	859	836	869	866	758	852	5	870	857	854	878	759	758	857	878	870	858	878	856	852	870	758	854	850	853	866	866	877	781	759	854	877	863	869	836	854	856	780	856	856	856	852	795	867	852	854	878	771	859	877	768	760	866	852	780	869	878	836	857	861	861	8	781	852	854	853	858	762	850	863	857	866	870	780	856	833	859	850	856	858	857	852	859	859	759	853	854	858	870	866	867	854	797	854	850	849	758	865	852	868	858	877	854	857	852	854	867	852	4	877	854	853	878	830	797	852	781	877	878	865	879	852	854	8	762	857	867	854	849	865	877	852	877	852	854	852	878	850	854	836	848	854	873	852	850	869	851	855	874	854	858	796	16	870	854	854	830	792	866	854	852	762	852	870	856	852	854	866	857	854	854	866	877	878	857	869	853	857	869	854	854	762	854	854	854	865	854	865	869	854	853	792	869	867	851	854	762	859	852	880	853	841	854	854	867	3	780	795	863	870	859	858	857	854	870	854	854	856	856	857	850	865	864	792	869	782	778	851	853	851	865	852	867	762	837	854	858	869	865	854	2	854	852	864	859	8	853	870	856	859	857	778	858	870	870	869	865	869	869	869	870	869	878	763	865	869	867	838	869	866	844	863	856	850	850	870	866	848	854	884	866	870	857	852	859	850	861	861	700	792	854	869	778	854	762	759	858	3	850	859	831	866	854	759	759	762	856	852	757	857	869	870	869	865	869	869	869	869	869	878	763	865	870	867	838	866	867	866	869	781	856	856	866	858	852	836	861	759	759	780	836	781	865	853	869	837	878	852	5	853	854	858	867	831	781	856	854	762	880	854	781	867	757	871	871	868	868	854	857	870	870	870	870	851	877	777	854	869	869	877	853	852	856	759	853	868	869	854	854	780	853	854	835	877	857	782	782	782	782	758	838	869	2	795	762	853	856	852	854	869	871	858	869	870	853	869	850	4	878	856	857	877	860	836	850	854	854	870	856	780	854	835	869	857	854	854	796	854	857	780	852	868	850	865	854	857	866	857	854	857	762	869	868	758	864	864	869	866	852	856	866	869	830	758	854	856	756	853	867	866	866	878	707	836	863	854	857	843	868	870	864	869	4	857	852	868	780	856	864	852	866	870	762	865	877	857	869	869	780	854	854	878	857	867	854	854	854	2	870	778	762	857	762	870	758	859	852	854	850	858	835	854	857	869	851	854	867	869	780	852	868	854	868	858	760	865	780	796	857	870	856	857	762	856	850	850	852	857	854	795	869	854	778	854	843	852	860	854	854	860	866	878	854	854	836	857	780	857	858	853	854	854	853	853	878	851	857	869	868	850	867	781	867	868	864	4	854	840	863	854	864	780	760	796	850	853	837	860	860	854	853	779	877	867	869	854	854	857	858	858	869	868	852	856	866	877	762	858
