## Supplemental data for "High resolution *Streptococcus pyogenes* core genome MLST and LIN coding scheme for outbreak detection" (part 160 of 264)

### Sheet: cgMLST_dist_Toroop_uncurated (continued)
1498770	850	852	883	854	850	875	854	854	868	846	868	839	858	863	855	870	891	853	867	841	863	850	879	872	876	853	876	878	875	874	847	878	862	879	852	878	870	854	852	849	856	866	875	852	890	876	878	856	867	878	847	869	869	851	876	861	880	850	852	887	853	876	876	879	850	861	870	880	869	880	880	867	871	856	865	873	855	861	856	861	854	870	870	870	870	878	875	862	868	880	882	856	875	877	852	852	874	880	875	875	864	857	856	879	866	849	873	885	865	856	861	840	865	855	894	893	850	860	882	855	855	861	869	855	866	878	873	872	854	885	855	861	875	880	878	512	880	871	851	874	885	854	892	856	875	853	838	880	855	857	852	881	874	870	852	856	873	856	872	874	863	874	884	874	880	876	852	895	850	879	855	855	880	873	873	856	852	874	873	850	880	870	878	878	872	857	856	880	878	880	873	879	878	858	864	851	880	875	874	874	860	852	880	876	882	859	875	851	862	874	885	878	880	856	865	855	880	878	856	879	872	852	856	855	881	879	864	880	879	862	893	151	855	895	880	880	855	856	855	862	845	881	871	880	855	884	856	879	880	855	855	880	856	852	880	880	878	854	865	865	895	880	735	862	856	862	856	856	888	870	882	880	878	858	875	855	850	860	868	853	848	854	851	880	855	880	856	854	850	880	861	879	873	850	879	874	880	855	856	880	880	855	857	855	875	94	863	855	880	880	856	855	853	860	872	880	880	863	850	880	878	875	856	853	880	886	856	875	855	883	862	857	885	895	880	852	862	874	852	875	875	880	880	865	850	875	875	850	880	872	880	862	856	866	863	885	856	856	880	888	874	870	878	880	825	852	856	851	880	868	857	895	855	872	885	878	864	863	879	847	880	871	879	865	878	854	861	854	870	855	861	879	895	880	880	855	852	855	879	880	854	878	857	850	875	880	851	861	895	880	894	880	880	855	882	850	881	881	862	853	875	882	855	882	850	895	895	878	865	880	857	880	880	852	857	865	880	885	851	885	839	870	865	849	873	880	850	878	869	895	851	878	882	677	879	859	855	874	864	874	880	861	880	893	850	869	855	854	860	872	880	860	872	880	855	875	854	867	895	873	853	856	856	862	852	880	856	856	856	879	895	895	885	884	856	876	856	855	895	867	881	880	880	865	850	865	854	862	856	854	855	871	873	872	853	875	862	855	865	871	857	856	858	860	855	852	882	875	849	857	856	879	850	879	856	878	873	865	855	881	880	882	894	855	829	865	856	855	854	875	853	885	874	872	850	865	865	880	850	881	855	856	852	856	880	853	881	855	880	866	886	882	876	875	880	860	875	875	855	880	880	876	856	858	876	850	885	883	852	874	895	880	880	880	852	879	856	894	865	855	855	858	855	861	856	853	879	873	865	850	856	844	856	863	893	870	855	881	880	864	861	880	878	849	883	837	858	853	855	862	855	875	880	880	880	881	855	880	874	864	865	861	880	855	880	894	873	856	856	881	844	874	875	875	875	858	880	885	841	865	855	875	878	878	856	856	875	880	871	849	852	852	872	880	874	852	894	855	881	850	878	862	895	875	878	856	854	866	863	854	881	894	854	878	895	873	811	865	852	870	855	881	872	882	885	894	878	880	850	873	862	855	866	875	895	856	861	865	855	853	892	855	881	880	854	854	881	880	855	865	874	880	885	882	856	82	875	877	880	881	874	882	881	853	879	880	850	880	895	859	880	878	872	862	864	880	856	872	840	853	855	855	880	850	861	879	880	877	880	862	856	855	857	875	885	855	855	855	855	880	854	881	855	880	878	876	875	875	880	879	851	874	850	857	856	854	854	855	851	864	874	872	872	881	862	875	15	855	878	399	855	849	856	872	868	856	862	854	856	883	874	854	880	878	856	880	854	857	876	876	881	861	880	860	879	854	855	870	875	852	880	876	856	879	880	875	872	843	875	881	880	856	895	880	857	863	870	880	856	894	858	862	854	874	882	882	880	880	875	879	864	875	880	880	854	895	863	895	863	852	885	871	855	880	855	883	880	867	870	870	855	875	340	862	862	895	895	880	875	874	875	879	862	868	865	874	873	880	864	862	884	851	855	880	879	882	870	876	880	856	862	862	865	865	862	876	850	856	855	880	893	869	852	880	858	879	856	895	885	856	862	872	862	857	855	857	853	869	856	856	884	881	881	854	874	851	882	880	880	875	862	864	895	857	881	880	875	851	880	875	880	892	880	878	875	862	880	875	873	880	880	854	855	880	862	895	875	880	880	852	895	877	880	878	858	850	876	894	880	880	881	852	850	895	866	881	872	880	856	850	864	895	874	880	863	872	875	876	866	872	882	35	880	894	851	851	851	856	863	880	882	875	874	875	869	855	875	875	875	861	829	851	862	870	869	877	880	856	870	856	861	875	880	856	870	865	880	862	865	853	855	879	856	854	873	873	874	873	869	878	863	856	894	856	863	862	880	852	862	862	867	874	875	848	880	884	875	870	895	878	878	873	878	854	874	863	856	880	879	894	856	856	847	860	877	881	851	856	861	876	878	855	855	866	854	880	880	855	875	885	880	855	878	856	873	854	853	854	879	873	855	850	880	880	855	880	880	873	880	895	881	880	877	879	880	850	851	856	866	856	853	895	873	882	882	880	880	868	872	880	873	851	856	880	852	882	879	885	860	881	856	853	856	855	881	881	880	853	856	856	856	858	861	863	854	855	895	856	880	851	878	871	864	874	880	895	881	875	855	852	850	869	854	872	876	879	878	855	869	873	855	854	862	855	859	854	844	873	880	895	862	878	855	864	850	879	863	881	894	895	850	854	875	849	874	882	855	856	862	853	851	895	875	881	875	882	856	894	880	880	857	862	851	880	894	850	880	867	861	895	880	873	895	850	850	861	851	875	895	880	860	864	856	880	864	872	866	850	881	880	878	876	854	880	870	869	798	880	874	857	882	866	856	882	864	852	895	881	853	854	878	862	895	850	874	874	856	881	852	880	883	880	893	850	853	875	880	881	865	880	851	880	885	878	880	880	873	856	861	880	880	862	879	895	874	855	880	882	880	875	880	878	856	842	873	872	862	856	865	854	878	858	876	880	880	850	895	880	855	880	879	865	854	858	883	880	880	882	880	856	881	855	893	882	880	880	869	857	856	878	880	854	880	880	863	856	875	880	870	870	853	880	880	880	880	826	880	895	880	865	855	878	880	874	880	878	880	861	882	895	856	856	850	880	873	880	878	856	878	874	855	855	881	882	873	878	880	880	850	880	880	850	894	856	880	853	870	11	880	855	855	892	848	857	858	850	852	857	880	881	864	885	856	863	880	884	850	862	879	874	881	851	880	884	874	875	875	880	895	796	855	874	880	880	856	856	880	880	880	852	865	862	850	852	880	885	852	880	869	875	873	883	853	879	880	851	857	874	893	868	880	895	878	894	856	880	874	850	856	851	848	881	826	882	855	880	855	858	856	876	856	880	851	859	851	873	873	872	862	870	879	856	880	876	874	880	855	873	870	854	856	848	855	856	882	852	855	856	880	865	880	103	850	850	856	881	880	895	893	895	772	881	880	894	879	880	857	895	861	883	866	849	856	853	880	880	876	878	880	851	894	853	862	856	854	870	880	855	869	880	880	895	880	878	856	858	856	870	873	848	862	880	850	880	855	880	881	881	880	855	876	850	869	862	876	856	856	856	862	880	895	880	862	881	880	850	850	870	874	880	870	873	878	895	874	852	873	881	895	861	880	880	880	895	858	849	861	851	895	894	862	851	865	854	854	856	854	856	880	895	880	14	872	878	855	855	883	894	869	880	875	880	880	849	894	894	874	872	894	864	850	882	875	854	852	874	880	895	857	894	895	863	894	874	880	880	845	852	877	880	880	880	893	856	881	880	880	856	878	853	858	879	895	850	871	878	881	870	870	855	881	895	862	862	862	822	855	852	861	895	852	853	873	873	850	852	880	875	895	862	850	880	880	854	855	866	856	875	862	895	878	895	880	879	856	856	873	895	858	856	852	880	890	880	867	854	855	853	880	879	854	854	874	880	870	872	872	872	875	869	863	875	877	876	865	853	878	866	894	863	862	865	855	880	849	880	880	874	893	863	844	895	879	861	852	874	840	869	874	861	856	855	874	854	856	894	854	883	880	862	880	880	880	879	862	856	882	854	880	855	852	879	855	895	856	863	875	879	856	878	879	879	880	893	880	857	880	851	874	895	880	884	862	895	881	872	854	874	854	879	880	880	858	879	880	882	871	871	879	875	875	863	880	895	855	894	880	881	880	880	625	865	875	881	857	854	856	848	880	877	880	853	875	862	849	861	872	854	857	855	825	879	894	854	855	880	880	858	870	867	895	865	856	880	865	879	853	855	878	864	853	882	895	875	872	852	878	856	855	788	873	873	875	865	861	880	817	861	846	850	894	862	880	847	847	873	873	855	873	870	865	880	855	880	895	858	873	855	848	880	862	855	853	883	893	862	895	850	880	874	853	876	858	874	392	791	849	874	863	894	862	862	880	873	864	878	878	854	878	880	893	855	853	860	895	880	870	878	880	895	875	852	880	0	856	882	875	882	883	880	856	876	875	870	880	869	869	881	880	861	18	853	856	870	870	875	878	877	874	893	850	880	880	853	881	858	873	879	862	858	857	854	874	872	858	856	895	879	878	895	880	865	855	866	878	881	856	856	880	851	895	861	874	858	861	863	858	857	882	895	848	878	880	878	850	850	850	895	879	880	880	881	866	881	604	874	873	856	854	854	854	854	880	878	856	880	858	875	866	880	882	856	895	875	875	861	880	858	856	862	862	856	874	880	880	850	854	874	874	885	881	856	865	858	875	880	880	880	854	880	863	875	894	857	853	865	874	855	854	854	880	852	854	864	881	849	870	878	885	885	880	872	879	879	880	895	895	855	882	854	862	880	895	852	885	856	302	871	863	880	875	880	882	880	853	854	880	850	865	880	880	853	895	880	874	878	873	868	880	854	875	880	875	882	859	882	865	881	883	866	875	852	852	851	850	895	858	855	874	893	862	878	856	870	895	881	875	853	850	874	841	881	855	878	880	880	863	850	872	852	850	854	854	850	867	854	881	880	862	856	878	872	885	882	846	856	881	861	893	861	894	875	895	895	858	876	879	885	882	880	850	865	856	873	895	872	875	855	856	878	876	863	880	865	880	855	856	853	850	854	879	854	870	861	855	895	854	875	881	855	882	878	895	894	880	862	862	862	874	862	875	880	856	878	880	864	873	881	852	865	893	880	862	874	880	856	847	856	861	880	880	852	873	862	895	880	855	854	870	866	863	878	875	875	834	895	881	879	880	854	854	885	875	850	852	880	856	856	880	896	880	882	854	863	855	854	854	879	853	863	863	857	856	866	855	853	854	870	862	855	850	854	881	875	874	865	879	856	873	895	866	876	882	857	862	855	883	875	880	788	866	896	879	879	850	880	873	882	876	880	879	878	880	874	879	894	850	850	880	894	856	857	865	862	855	863	854	880	866	881	874	881	867	853	893	895	885	875	851	861	865	853	862	854	854	856	880	880	862	878	880	879	862	896	880	850	869	855	878	854	853	874	895	895	870	863	852	854	882	863	880	870	858	874	839	865	872	874	882	855	858	879	856	851	844	893	893	867	876	862	864	861	880	856	856	856	856	878	865	852	873	894	878	865	879	852	852	854	895	793	881	872	876	858	863	854	864	875	878	865	875	878	878	880	863	883	875	860	895	869	865	880	892	852	878	856	880	854	863	854	873	851	865	876	878	882	851	865	857	856	854	870	882	874	876	873	855	881	880	875	885	854	854	863	875	866	855	880	856	856	863	861	874	856	850	856	856	865	875	878	850	850	893	864	851	871	880	895	856	852	882	876	856	856	885	853	894	875	874	895	880	850	856	850	895	870	865	862	854	870	876	861	880	875	841	895	882	895	870	875	853	880	878	851	865	847	851	850	873	875	847	856	853	880	878	852	880	855	854	853	854	854	860	880	895	880	852	881	881	869	879	875	880	880	862	875	856	862	892	864	880	854	895	855	859	895	828	879	851	850	840	869	851	894	880	862	860	864	873	854	851	878	894	854	862	860	855	863	882	865	876	880	870	858	850	859	882	857	830	862	874	875	874	856	855	875	852	875	875	863	883	850	858	885	854	880	885	893	881	850	830	882	856	876	874	862	856	842	875	859	863	854	840	848	862	880	856	861	871	860	869	885	881	862	871	879	874	895	856	850	875	879	865	852	865	879	854	892	856	862	880	863	863	850	880	841	880	873	855	850	858	880	850	841	850	874	880	870	863	880	884	856	850	855	854	856	864	856	858	852	853	854	892	882	862	860	880	881	880	870	880	852	894	855	870	847	875	865	855	880	880	856	876	870	895	865	863	852	857	855	878	878	874	885	880	850	851	878	894	875	853	875	852	855	883	873	875	865	878	885	880	879	865	871	854	873	851	894	879	880	874	883	894	862	856	874	878	851	876	856	856	880	895	855	875	856	857	875	885	872	850	860	854	854	850	880	854	854	855	852	880	879	850	880	895	861	860	850	856	852	870	880	875	880	850	861	875	871	875	860	854	894	875	878	879	873	865	879	856	856	876	875	881	850	850	863	856	880	849	870	879	876	857	871	865	885	895	856	852	863	863	861	856	855	858	854	866	854	882	850	880	858	880	862	874	885	856	893	895	856	856	858	875	871	861	863	859	860	860	892	880	856	853	862	856	880	873	853	860	878	866	861	893	859	864	862	861	873	875	865	856	866	875	882	850	895	856	847	878	878	854	855	856	827	878	872	890	856	882	856	855	854	860	862	856	856	856	850	856	882	866	871	854	865	894	895	863	881	863	880	851	863	850	882	880	871	894	875	879	856	856	842	858	856	881	854	862	858	872	850	862	885	851	885	856	860	879	875	850	850	856	875	875	878	875	870	862	858	878	878	852	873	848	862	824	895	864	856	856	853	851	854	875	858	863	854	854	16	895	851	895	856	874	855	853	876	870	850	874	858	858	850	874	873	852	894	895	854	850	879	885	879	880	858	873	879	874	856	879	894	854	850	866	895	861	96	852	852	867	852	856	870	870	874	884	880	864	849	851	856	850	864	869	874	878	858	856	856	858	856	854	860	861	895	880	866	875	894	874	853	878	885	895	883	878	856	847	895	850	874	857	849	851	862	875	850	861	856	861	880	880	885	850	862	850	852	885	894	870	850	861	878	895	879	855	875	858	873	850	895	879	894	877	846	884	855	875	893	878	863	865	862	873	849	873	874	861	858	880	880	880	856	856	879	880	856	854	880	855	860	878	854	851	875	854	850	875	850	880	850	870	853	850	852	854	862	861	893	885	875	895	865	865	865	856	856	893	874	873	854	879	856	880	865	865	844	873	875	870	865	864	856	874	856	858	861	865	865	882	852	854	878	856	878	874	880	863	873	850	856	880	874	874	854	856	895	852	893	879	861	849	855	858	860	850	852	882	856	853	878	862	876	852	895	874	865	856	856	852	850	852	856	863	874	856	878	855	855	894	862	865	882	850	850	870	850	856	875	856	883	853	878	856	858	809	856	856	856	880	872	852	851	863	858	870	870	865	860	895	874	873	860	879	860	879	846	881	852	858	876	856	872	854	863	854	853	849	845	856	863	852	895	852	852	870	880	878	880	865	856	874	884	866	857	865	878	871	875	855	876	872	870	855	861	856	882	874	885	878	850	892	872	849	856	854	879	875	873	850	878	853	895	849	895	880	875	860	882	878	850	850	858	861	856	856	856	874	874	857	850	875	875	875	861	874	856	865	865	895	878	851	851	855	895	895	893	875	881	850	855	858	875	881	871	862	894	862	878	855	850	850	858	865	878	874	862	855	850	875	874	845	867	881	863	879	868	874	863	875	859	854	862	875	850	876	855	856	874	856	865	874	866	878	851	879	875	850	873	878	856	845	874	879	851	882	874	850	850	885	865	865	861	862	895	861	879	885	845	855	863	870	862	856	863	863	875	882	881	851	878	851	850	850	835	856	870	874	865	848	854	881	862	873	883	852	856	849	850	894	880	856	850	861	852	855	856	868	871	852	852	850	870	862	856	895	878	884	895	862	878	856	846	874	882	875	850	874	856	853	880	863	855	871	855	882	856	856	856	871	852	850	863	895	862	879	875	853	863	875	856	856	873	856	885	875	884	875	878	865	875	863	850	850	875	874	875	885	868	875	875	862	875	880	880	874	885	873	870	854	850	874	851	874	854	854	894	856	850	874	851	878	852	848	852	876	854	853	854	854	851	879	875	856	856	856	856	874	874	858	856	865	849	861	863	860	856	862	875	866	861	864	880	855	874	875	855	850	861	878	850	858	869	872	853	855	855	881	895	879	854	833	855	856	856	871	865	875	862	852	850	854	852	854	853	874	865	894	856	838	854	852	880	865	834	862	852	865	853	851	856	402	855	875	862	869	875	874	873	850	862	881	849	871	862	862	858	858	850	862	858	875	856	856	875	875	865	858	876	880	850	875	850	882	895	858	856	856	873	880	853	878	856	875	862	315	870	879	862	856	865	880	852	880	862	842	883	862	875	852	856	830	882	831	861	856	852	880	878	874	865	865	850	850	863	879	882	873	852	856	870	874	883	875	851	856	844	855	856	856	863	857	831	882	880	853	870	874	874	883	850	851	858	859	882	861	874	878	878	882	858	873	856	862	865	853	880	885	851	882	842	863	858	865	873	872	865	875	856	856	856	853	854	882	858	867	856	856	875	856	853	875	895	853	875	870	856	855	856	895	856	850	862	875	863	841	878	850	864	851	886	851	856	856	865	850	852	855	894	873	856	873	852	876	871	865	861	895	855	861	895	865	862	875	864	869	857	866	852	854	894	876	878	885	854	865	873	851	861	858	851	856	856	877	851	856	856	895	856	875	863	895	862	866	861	856	853	866	865	871	858	894	850	878	856	852	875	874	877	798	877	877	878	874	865	857	877	874	874	851	856	894	878	875	851	854	878	885	865	874	843	862	880	873	865	875	865	882	862	870	877	851	873	850	894	875	855	895	3	849	849	860	852	890	874	874	895	880	846	875	856	852	856	865	852	856	895	878	849	850	880	854	856	865	856	895	861	852	855	856	856	855	894	849	881	847	855	894	855	851	875	880	874	894	894	875	865	855	856	852	856	880	850	895	9	871	854	851	856	870	865	876	850	854	861	894	873	856	850	850	856	875	874	870	863	855	848	856	856	874	870	856	856	856	874	882	856	882	863	873	857	861	856	850	855	872	893	878	873	856	858	855	858	854	798	851	863	856	885	873	848	850	853	865	865	884	851	858	852	895	847	855	850	871	841	874	875	865	850	869	885	872	862	865	850	864	844	856	869	850	850	875	878	856	856	855	865	895	880	861	873	855	874	839	870	864	879	850	854	880	881	854	885	865	878	850	852	825	879	852	878	882	874	877	894	852	865	872	880	865	878	862	840	875	863	875	871	850	857	883	856	881	855	882	856	857	861	859	878	850	855	849	850	856	870	873	850	847	875	873	845	895	879	885	875	895	846	848	855	875	863	858	850	875	856	882	862	862	862	885	873	882	855	894	858	878	881	875	879	880	867	882	852	850	875	868	878	855	874	850	850	881	856	875	856	856	862	882	850	869	862	878	858	850	856	881	856	865	861	878	857	850	851	850	871	856	875	874	850	856	873	840	856	874	864	878	878	882	855	863	851	862	879	879	874	856	860	874	856	874	882	874	875	856	855	874	856	856	875	895	878	882	853	858	874	893	848	865	880	880	868	851	856	850	865	865	878	850	867	852	850	879	882	853	865	856	870	855	882	893	850	877	865	856	850	833	866	873	857	858	867	851	858	858	862	874	866	861	856	850	873	880	850	871	865	882	861	876	865	849	873	857	856	856	880	875	861	856	881	860	885	870	881	878	879	894	874	877	875	861	870	879	857	852	863	870	869	864	862	859	852	894	882	848	856	882	856	870	863	865	878	863	883	852	850	856	878	862	863	882	862	881	850	856	862	851	872	882	862	875	850	850	879	33	863	863	878	885	852	882	856	853	881	850	862	850	862	846	863	850	870	856	873	862	856	310	863	872	895	854	844	853	856	849	874	880	894	856	856	875	874	882	856	880	885	855	854	861	855	856	881	852	856	856	881	850	850	878	867	863	878	893	856	856	885	856	856	856	894	856	883	895	863	881	877	856	883	854	856	885	879	863	39	863	874	856	855	881	881	875	874	881	867	835	860	852	856	854	856	863	850	857	852	870	883	877	874	893	875	872	860	863	850	893	856	877	885	874	856	878	895	893	855	880	856	862	863	861	882	864	894	879	879	852	875	878	894	894	895	891	895	895	895	894	895	850	885	877	895	893	873	895	882	865	881	858	870	870	854	882	861	856	850	850	855	852	862	812	870	862	862	702	873	856	895	875	856	885	865	853	880	870	861	875	850	856	865	865	885	858	856	864	879	895	894	895	891	895	895	895	895	895	850	885	877	894	893	873	882	882	893	895	875	877	878	882	860	880	874	857	865	865	875	874	876	878	856	856	856	850	854	881	855	865	851	882	875	876	858	856	885	31	856	876	881	865	866	866	894	854	843	852	854	857	854	854	844	850	876	856	854	896	850	855	862	853	865	856	894	896	856	856	876	862	856	859	850	852	875	875	875	875	865	840	895	880	874	885	863	858	855	862	895	861	883	895	854	855	894	853	880	850	853	853	850	862	874	870	856	843	854	879	875	856	873	867	858	856	856	875	856	878	875	861	894	870	849	863	851	854	857	856	828	885	895	894	865	877	876	856	882	855	858	882	895	873	865	856	858	863	863	876	882	882	850	708	873	881	856	852	858	870	865	877	856	880	853	855	894	875	879	877	880	882	854	885	878	850	852	856	854	875	856	856	850	878	863	856	856	856	880	855	875	885	852	885	855	865	861	863	856	870	878	873	856	878	895	851	858	866	895	875	863	894	856	894	857	865	883	875	76	878	854	858	851	885	858	870	870	864	852	856	874	894	856	875	864	865	862	852	856	856	857	855	850	856	856	872	852	875	878	853	863	856	864	863	863	850	860	852	895	870	870	882	877	851	892	830	880	856	873	881	856	881	876	865	880	870	863	859	862	862	854	863	874	850	869	895	856	856	852	858	853	895	854	880	870	882	850	885	861
1498771	849	851	879	860	857	869	850	849	865	852	844	835	853	867	851	845	881	856	862	847	850	862	873	875	868	859	870	872	869	869	421	873	867	869	863	874	863	850	849	856	862	860	870	848	880	868	874	851	863	874	859	860	861	836	870	864	869	849	849	879	852	860	860	868	857	865	862	869	863	869	874	862	865	852	883	875	858	850	856	863	851	845	845	845	845	875	869	867	863	869	878	852	869	871	850	862	871	869	869	869	867	863	852	872	860	856	862	866	861	852	863	835	859	851	885	884	857	865	879	852	851	866	844	852	860	872	876	878	850	866	851	865	869	869	875	512	869	863	861	871	866	851	883	29	869	842	842	874	851	863	862	877	866	845	862	34	862	859	875	865	867	875	885	868	869	869	862	885	857	875	92	851	869	871	871	859	836	873	863	862	870	862	872	872	870	852	859	870	872	869	874	874	872	861	862	861	869	869	863	875	851	836	869	871	878	864	869	864	861	863	866	872	869	859	861	851	869	874	859	867	870	862	852	851	869	868	867	869	868	861	884	82	851	885	869	869	851	859	851	866	565	869	861	869	851	880	859	868	869	851	851	869	852	851	869	869	875	850	861	884	885	869	744	866	853	866	852	29	887	862	879	869	874	858	867	851	857	863	863	850	828	860	848	869	851	874	859	850	857	869	865	868	874	857	869	862	869	851	852	869	869	851	863	851	869	858	853	851	869	869	851	851	864	857	873	869	869	853	862	870	872	862	852	864	869	881	852	869	851	877	866	28	866	885	869	863	866	861	862	869	869	869	869	874	857	869	867	857	869	877	869	866	29	861	867	866	859	859	869	887	871	845	874	869	841	862	852	863	869	862	863	885	851	878	866	874	869	866	868	842	869	877	875	861	872	850	865	860	845	851	863	868	885	869	869	858	850	851	872	869	860	872	852	857	875	869	861	863	885	869	884	869	869	851	878	857	869	869	866	842	869	879	851	878	857	885	885	875	861	869	863	869	869	862	852	884	869	866	861	866	826	845	861	860	874	869	857	872	860	885	860	867	878	667	868	842	851	868	882	859	875	863	869	885	862	861	851	860	857	873	869	857	873	869	92	867	850	862	885	863	850	852	859	863	850	869	852	859	859	868	885	885	866	880	856	869	852	851	885	863	869	869	869	861	857	861	850	861	859	850	851	862	874	874	842	869	866	851	861	865	28	29	859	864	858	850	880	876	819	863	856	874	857	868	852	882	862	861	851	871	869	878	884	851	843	861	859	858	863	869	850	866	868	872	862	861	861	869	857	869	851	859	853	859	869	849	877	853	869	862	866	877	862	869	869	858	869	869	851	870	869	869	859	862	869	854	866	879	861	862	885	869	869	869	862	869	859	886	859	851	851	862	92	863	853	862	868	859	859	857	852	840	867	861	884	845	851	876	869	882	865	869	874	856	879	832	860	859	861	866	858	869	869	869	869	870	851	869	868	860	861	856	869	92	869	886	863	27	29	869	843	868	869	869	869	30	869	866	847	861	852	869	870	875	859	859	867	869	877	858	862	862	862	869	862	862	886	851	869	857	872	866	885	869	875	25	850	862	866	860	878	886	850	874	885	875	800	861	862	865	851	869	878	878	866	885	872	869	857	874	866	851	862	869	885	859	863	874	851	842	883	850	869	869	860	860	869	869	851	861	871	869	867	879	851	855	869	871	869	877	876	878	869	851	868	869	857	869	885	842	869	875	873	866	882	870	859	871	822	850	94	851	869	857	863	868	869	855	869	866	852	851	863	869	866	851	851	92	851	869	849	870	851	869	872	869	869	869	869	872	857	859	857	863	26	851	864	851	862	882	862	870	870	878	866	869	853	851	874	395	851	859	28	870	864	852	866	860	852	878	871	860	869	872	859	869	864	863	869	869	870	865	869	857	868	850	851	846	869	862	869	869	28	868	868	869	870	843	869	870	869	852	887	869	852	853	862	869	851	884	867	866	864	871	879	878	869	869	872	868	869	867	875	869	860	885	867	885	859	861	866	865	851	869	860	879	869	861	846	845	858	862	340	866	866	885	885	869	869	868	869	868	866	863	862	862	864	869	867	866	878	863	842	869	868	876	845	860	869	25	866	866	860	861	866	876	857	859	861	869	885	863	851	869	862	871	859	885	881	866	866	870	866	861	851	863	859	864	852	859	880	878	870	860	875	863	879	870	870	869	863	860	885	852	877	869	869	857	869	869	869	883	869	872	869	866	869	869	874	869	869	863	851	869	867	885	869	869	874	861	885	873	868	872	862	857	871	886	869	869	869	861	830	885	860	869	870	869	856	862	862	885	861	869	869	870	869	869	883	861	876	854	869	886	851	851	857	859	867	869	879	869	868	869	864	851	869	869	869	866	832	857	866	846	862	866	869	859	862	859	863	870	869	31	846	867	869	864	863	853	852	871	852	858	861	870	876	863	846	874	866	859	886	859	868	866	869	863	861	861	861	872	869	830	869	878	869	846	885	872	872	874	874	860	872	869	859	869	873	886	852	866	425	862	871	870	864	29	866	860	874	93	851	862	860	869	869	852	867	866	869	851	872	852	863	860	859	860	871	874	851	857	869	869	851	874	869	873	869	885	869	869	871	872	869	857	857	28	862	859	854	885	863	878	878	869	869	862	864	870	864	857	859	874	862	878	868	866	865	869	859	849	28	92	877	877	869	850	852	859	859	862	863	866	860	851	886	852	869	857	874	864	867	862	869	885	877	867	851	862	857	861	850	870	876	868	874	851	864	875	851	859	867	91	867	860	827	875	869	885	861	874	851	860	861	872	866	869	886	885	836	860	869	493	875	878	851	859	866	859	862	885	880	869	869	878	860	886	869	869	863	861	862	869	886	857	869	863	865	885	870	874	885	857	857	866	831	870	885	869	865	867	859	869	862	870	862	860	870	869	874	869	850	869	846	845	796	869	862	863	878	861	859	877	867	861	885	869	859	860	874	866	885	857	862	861	859	869	830	869	878	869	884	861	862	869	870	877	861	869	861	869	866	872	875	869	863	859	863	869	869	866	868	885	862	851	869	878	869	869	870	872	859	847	861	871	866	861	861	860	865	867	870	869	869	31	885	869	851	869	876	861	855	867	877	872	869	876	869	859	877	855	886	878	869	869	861	863	26	874	869	860	869	869	869	851	867	869	846	862	850	869	869	869	869	827	869	885	869	861	851	874	870	871	869	875	869	863	878	885	859	859	861	869	874	870	872	859	873	868	852	853	875	878	863	872	869	869	857	869	869	860	886	859	869	859	862	853	869	852	95	885	860	853	853	857	862	851	869	870	868	866	852	866	869	878	857	867	868	876	875	863	869	867	868	869	869	869	885	796	851	862	869	869	859	859	869	869	869	863	861	866	857	862	869	866	858	870	863	867	863	877	850	868	869	857	863	862	884	863	869	885	872	884	29	869	861	857	840	864	47	870	848	878	851	869	851	862	853	872	859	869	48	817	857	863	863	862	866	846	869	859	876	869	875	874	851	863	846	860	859	415	858	852	879	836	851	852	869	861	869	102	857	857	859	869	869	885	884	885	205	869	868	886	867	869	852	885	863	878	860	832	851	842	869	869	870	872	870	863	885	859	861	859	860	845	869	851	862	869	869	885	869	872	852	862	859	845	871	848	866	869	857	869	813	869	869	869	868	92	860	861	861	866	869	859	861	29	867	874	885	869	866	877	869	857	857	846	868	869	863	862	874	885	862	862	861	878	885	866	868	869	869	885	862	423	865	862	885	886	867	861	861	860	860	861	860	859	869	885	869	854	865	872	852	851	878	886	861	869	869	869	874	862	886	884	871	862	886	882	857	878	860	863	862	862	869	885	857	886	885	868	885	862	869	869	847	862	869	869	869	869	885	859	877	869	870	859	872	850	862	868	885	857	869	873	868	876	863	95	878	885	861	866	861	815	851	862	865	885	862	850	862	862	857	862	869	869	885	866	861	870	869	860	851	885	859	869	866	885	874	885	869	868	852	852	861	885	862	24	862	869	880	868	863	860	851	859	869	868	860	860	862	869	846	870	870	870	869	864	867	869	867	860	861	850	874	860	885	867	869	861	852	870	859	869	869	862	885	866	814	885	872	863	862	861	846	862	862	866	859	851	862	851	859	885	860	878	870	860	869	869	869	868	865	859	878	860	869	851	39	865	852	886	33	867	867	869	859	874	868	867	869	886	869	853	869	857	868	885	869	879	866	885	869	871	849	877	860	869	869	869	862	869	869	879	865	865	871	869	869	859	869	885	851	885	869	870	869	869	616	861	869	870	863	851	852	847	869	871	869	859	875	866	862	863	878	849	863	852	836	871	884	863	851	869	869	862	846	862	885	861	859	869	860	868	862	858	874	860	862	878	885	869	864	862	872	859	100	788	874	870	867	861	863	869	821	863	817	858	885	867	869	422	422	861	861	851	874	862	861	869	858	869	885	862	874	851	837	869	866	851	862	878	884	866	885	857	870	873	850	862	867	862	392	793	862	871	867	885	866	866	869	875	867	874	874	860	867	869	884	851	862	863	885	869	846	874	870	885	869	863	869	856	0	878	869	878	876	869	29	881	870	846	869	863	862	870	869	863	855	856	859	846	845	869	875	873	868	886	857	869	869	850	870	867	872	874	866	862	860	850	862	862	862	859	885	867	874	885	869	859	851	863	867	871	852	859	869	849	885	863	862	862	865	868	862	852	878	885	835	872	869	874	857	857	857	885	868	869	869	870	864	869	595	873	867	852	860	860	860	860	869	874	859	869	862	869	885	869	879	859	885	869	869	866	869	862	859	866	852	28	863	869	869	857	860	859	868	866	868	859	861	862	869	869	869	869	865	869	866	869	886	863	859	861	862	45	860	860	869	862	860	882	870	850	862	874	866	866	869	860	868	868	869	885	885	851	878	864	866	869	885	862	867	862	850	878	866	869	867	869	878	868	862	858	869	857	861	869	869	852	885	868	862	874	874	863	869	860	860	870	867	878	862	878	861	877	878	862	869	862	862	859	860	885	862	851	868	884	866	872	859	846	885	870	867	859	857	866	847	878	856	872	869	869	852	857	863	862	857	860	860	830	870	860	878	869	867	859	874	870	866	879	839	859	869	863	886	863	885	869	885	885	862	861	876	866	878	869	857	861	859	875	885	870	869	851	859	874	869	853	869	861	870	860	861	859	860	860	868	860	845	866	820	885	860	869	869	850	879	872	885	886	869	867	866	865	862	866	860	869	852	872	869	859	863	878	862	883	884	869	866	871	869	859	422	859	863	869	869	862	870	866	885	869	860	860	865	853	867	872	869	867	836	885	868	868	869	860	860	880	869	860	862	869	859	859	869	885	869	871	858	854	858	855	855	872	850	867	866	863	24	861	858	860	860	865	866	851	857	860	869	869	862	861	871	859	875	885	885	873	878	863	866	851	877	869	869	783	861	886	871	868	864	869	861	878	881	869	875	872	869	859	869	886	861	864	869	886	859	863	861	866	851	863	850	869	862	869	862	870	865	863	886	885	866	869	862	862	863	848	866	860	860	859	869	869	861	874	869	872	866	886	871	862	864	851	874	860	862	860	885	887	862	867	862	860	878	867	869	863	862	871	843	861	873	875	876	858	867	868	859	862	824	886	885	865	870	866	866	865	869	2	859	859	859	872	861	862	861	885	875	861	867	861	862	851	885	793	870	865	869	867	867	860	867	862	874	884	869	867	872	871	864	879	875	862	885	864	860	869	883	862	872	859	869	860	859	863	864	861	883	869	872	878	861	861	27	859	860	847	878	862	869	861	93	871	869	869	879	860	860	859	869	884	851	869	859	859	867	863	863	851	860	860	860	861	860	872	860	830	884	856	861	862	869	885	859	863	878	868	859	859	866	863	885	869	862	885	869	862	859	857	885	846	884	866	860	865	862	865	869	872	847	885	878	885	846	869	858	869	872	862	861	424	862	857	863	869	422	859	860	869	874	862	869	860	860	859	860	860	865	869	885	869	862	870	877	861	868	869	869	869	866	869	859	866	885	867	869	858	885	851	859	885	820	870	857	857	823	864	857	885	869	866	862	867	871	860	831	872	886	860	866	862	851	859	880	861	881	869	862	862	862	863	878	863	832	867	862	860	875	859	848	869	857	870	870	864	879	861	862	866	850	869	866	884	868	861	823	878	859	869	871	866	859	845	869	864	866	42	833	854	866	870	859	863	861	851	864	866	877	866	863	868	862	885	859	857	869	876	861	862	861	874	856	884	859	866	869	859	865	844	869	847	870	874	858	860	862	869	862	847	857	862	869	846	867	869	880	859	296	851	860	859	860	859	862	862	860	850	883	879	866	866	869	869	869	846	869	836	885	858	845	423	869	883	858	869	869	28	867	846	885	861	866	862	863	850	873	873	868	866	869	857	861	872	886	869	842	869	863	858	879	863	869	861	875	866	869	875	869	873	866	874	863	885	868	870	875	877	885	866	859	862	874	861	881	272	273	869	885	851	869	859	28	869	866	873	862	865	860	860	844	870	860	860	851	861	871	871	857	869	885	866	865	861	859	862	846	870	869	869	862	865	869	877	869	865	860	885	869	872	871	879	861	869	859	859	863	869	870	858	861	866	26	870	856	845	872	869	29	877	846	881	885	859	862	867	853	865	27	852	867	860	863	860	878	857	869	862	869	866	862	881	859	884	885	860	852	869	867	861	862	870	864	865	865	883	869	26	862	866	859	869	870	814	865	874	863	866	885	842	858	864	856	875	869	861	852	859	867	878	858	885	859	419	872	872	860	851	859	832	872	863	880	862	875	859	852	864	865	866	859	859	859	857	859	877	878	877	860	861	886	885	867	877	867	869	861	867	861	878	875	877	885	870	876	859	859	826	862	859	869	857	866	862	860	857	866	867	857	866	859	862	871	869	857	857	859	869	869	868	869	846	866	863	872	872	850	868	415	864	842	885	868	859	859	864	863	851	875	862	866	860	860	853	885	857	885	859	862	858	859	881	862	857	862	862	862	861	862	861	850	886	885	860	857	869	866	874	869	862	862	875	875	866	871	885	860	844	861	885	859	859	861	863	859	850	866	846	862	874	865	869	860	856	861	859	860	867	861	862	872	862	859	859	862	25	845	865	865	885	869	864	869	886	875	862	874	866	885	879	872	859	424	885	857	862	853	862	861	865	869	860	853	862	863	869	869	867	857	866	857	862	867	884	846	844	865	867	885	872	858	860	862	867	857	885	875	885	871	842	878	29	869	885	874	859	861	866	861	857	861	863	853	863	869	870	869	859	859	869	869	866	860	869	851	863	872	857	831	869	858	858	870	857	869	857	846	850	857	863	863	866	865	884	879	869	885	861	861	861	859	851	884	868	872	860	871	859	868	861	861	862	867	869	846	861	860	859	870	859	861	865	861	861	877	862	850	870	859	874	862	869	867	861	857	859	869	862	870	825	834	885	861	884	874	856	862	848	862	865	857	862	878	859	859	874	864	869	862	885	875	861	859	859	861	857	862	859	831	875	859	874	851	851	886	866	883	878	857	857	846	858	859	869	860	880	863	874	859	862	851	859	859	859	869	861	862	858	867	862	846	846	861	863	885	860	861	860	868	857	868	842	870	862	862	871	859	870	860	864	860	859	856	853	860	867	862	885	862	862	846	869	873	869	861	859	868	867	876	851	861	874	863	871	851	870	877	846	94	863	860	879	864	866	873	844	883	872	838	859	860	871	869	871	857	874	863	885	856	885	869	869	851	879	872	857	857	862	863	858	859	852	862	868	866	857	869	869	869	863	868	852	861	861	885	874	857	857	851	885	885	885	869	877	857	856	862	870	874	846	866	884	867	873	858	861	857	862	861	872	861	866	856	857	869	871	834	877	877	853	874	864	871	867	876	861	822	866	869	857	869	852	859	874	859	861	862	880	872	857	874	862	860	872	872	860	834	862	874	857	878	862	857	857	866	861	861	865	866	885	865	871	866	845	32	867	845	861	851	866	869	869	878	870	862	870	862	861	861	830	866	862	862	861	860	855	877	866	871	876	862	859	849	857	886	869	859	861	863	862	856	859	864	847	830	830	858	845	866	859	885	872	877	885	866	872	859	856	875	878	869	861	862	859	859	869	866	858	864	99	878	859	859	859	865	862	861	867	885	864	875	867	859	867	869	862	859	875	859	866	872	865	860	874	861	867	866	830	857	869	862	869	866	862	862	862	843	869	869	869	871	866	875	846	860	858	875	862	862	860	859	886	859	857	862	854	872	830	837	830	871	860	859	860	860	858	871	869	859	854	859	859	875	862	862	859	861	856	863	869	852	859	866	870	863	852	862	869	827	861	869	834	858	863	872	862	862	864	872	859	861	858	877	885	872	860	836	865	859	859	862	861	867	861	830	857	864	862	860	859	862	883	884	859	824	855	830	869	861	830	867	862	861	858	855	27	407	25	869	861	844	867	868	874	857	864	870	845	877	866	866	862	862	857	864	862	867	859	859	869	869	857	862	869	870	857	869	857	875	885	862	859	859	874	869	860	874	27	870	866	851	846	875	864	859	883	869	862	869	866	845	879	866	869	859	859	823	878	829	863	859	862	874	872	872	861	861	857	857	867	875	878	863	830	866	846	859	877	867	851	859	817	858	859	859	868	848	829	878	869	842	846	868	862	879	857	857	862	857	878	854	862	872	874	878	862	874	859	867	861	841	869	866	857	878	836	866	862	861	874	871	883	869	859	859	859	824	854	876	844	826	859	859	860	25	863	869	885	859	869	846	859	851	860	885	859	858	866	869	867	845	872	858	867	861	867	841	859	859	861	857	862	851	885	875	859	874	862	882	877	861	865	885	847	855	885	861	867	869	867	865	859	862	862	860	886	870	874	866	860	862	863	861	863	862	863	859	859	865	823	859	859	885	860	869	863	885	866	860	855	859	95	862	861	877	862	885	858	872	860	830	869	864	869	793	869	869	872	859	861	860	870	875	875	861	859	886	873	869	861	859	872	866	860	862	826	866	869	875	861	870	861	878	866	845	869	861	863	860	885	867	851	885	856	862	862	862	862	882	862	862	885	869	481	869	859	43	859	860	858	867	885	872	862	857	869	860	850	861	859	885	863	858	858	859	859	851	884	861	877	862	858	886	853	831	869	869	862	884	884	862	861	100	859	858	29	869	857	885	854	877	860	830	859	845	861	866	862	859	863	885	861	859	860	857	859	869	862	845	866	860	417	24	859	864	846	0	859	859	862	879	859	876	867	861	853	865	859	861	846	870	885	875	861	859	862	858	862	860	793	863	867	859	879	861	816	858	862	845	845	880	857	862	469	885	855	851	857	845	845	875	869	855	858	862	866	864	866	861	860	860	861	859	863	861	857	869	872	852	859	858	883	885	876	863	862	858	862	823	846	882	870	858	847	869	877	860	866	861	873	858	852	841	872	862	874	876	863	867	885	862	861	878	869	883	875	867	833	869	867	867	863	857	863	876	859	877	858	878	859	863	863	850	872	830	853	830	857	859	846	872	858	423	869	876	839	885	874	866	869	885	422	816	95	869	867	863	857	869	29	878	864	866	864	866	861	878	97	884	862	874	875	869	871	875	863	878	862	863	867	859	874	852	860	858	861	877	859	869	859	859	866	879	857	845	866	872	862	857	28	877	859	861	855	874	848	857	861	857	848	859	872	871	857	859	874	833	859	871	860	872	874	878	846	868	845	866	871	871	875	860	861	873	859	875	878	862	869	859	858	868	859	859	867	885	874	878	842	864	875	886	422	861	874	869	863	861	859	858	861	861	873	858	863	862	857	871	874	859	861	859	846	858	878	885	857	869	861	859	857	824	860	874	859	862	854	861	862	862	867	861	859	865	859	857	862	873	856	863	861	878	865	869	863	858	875	859	866	866	869	869	865	859	875	862	866	845	877	872	875	886	868	871	873	864	846	871	859	862	866	865	866	860	866	843	862	886	878	425	859	876	859	846	854	861	874	866	879	862	857	860	872	866	867	879	866	870	857	859	866	857	870	876	866	869	857	857	874	853	867	868	867	866	863	879	859	855	877	857	867	857	867	842	866	858	846	859	874	852	859	850	867	861	885	850	817	850	859	836	862	869	886	859	859	871	869	878	859	874	866	852	860	854	851	859	877	863	859	859	877	857	858	872	860	866	872	886	859	859	866	859	859	859	885	859	879	885	868	875	860	24	879	850	859	866	874	861	855	866	861	859	859	878	869	869	862	877	860	849	862	862	859	860	859	868	862	859	862	846	879	873	871	883	869	866	864	867	849	884	852	884	866	875	859	872	885	884	859	869	859	865	853	863	871	867	886	871	874	863	867	872	886	886	885	881	885	885	885	886	885	857	866	881	885	884	862	885	878	863	877	862	846	846	860	878	852	859	830	832	860	862	866	851	846	863	863	705	869	859	885	867	859	866	861	864	869	846	863	871	831	859	861	861	866	862	851	860	871	885	886	885	881	885	885	885	885	885	857	866	881	886	884	862	878	879	885	885	870	871	872	878	862	874	875	867	861	861	869	875	869	874	852	24	847	857	815	870	852	868	864	878	871	870	862	859	866	855	859	869	878	862	863	863	884	827	843	862	860	861	860	860	839	844	866	859	858	885	857	852	866	861	861	852	885	885	859	859	870	867	859	822	857	861	869	869	869	869	861	847	885	869	862	866	868	862	851	867	885	848	861	885	860	858	885	849	869	858	853	862	857	864	875	846	859	843	860	871	869	860	874	863	856	859	859	862	860	872	869	866	885	846	829	868	862	93	863	859	844	866	885	885	861	873	872	3	878	851	862	878	885	870	861	859	862	859	867	881	878	878	858	710	875	877	859	862	868	862	863	873	29	869	862	851	884	869	871	873	874	878	860	866	874	857	862	27	858	869	859	859	857	872	861	859	859	859	869	860	867	866	862	866	860	861	863	866	859	846	872	874	859	872	885	857	859	859	885	869	867	885	859	885	859	861	877	869	776	872	860	862	861	866	862	846	846	882	862	859	862	885	859	867	867	863	866	824	859	859	868	101	857	859	859	874	862	869	873	864	867	859	861	867	867	857	865	862	885	862	846	879	869	832	885	823	869	859	861	877	859	877	870	861	875	846	867	825	864	864	859	867	868	857	865	885	859	859	862	865	826	885	94	874	863	878	857	866	862
1498772	873	876	74	858	862	853	874	877	846	855	878	865	144	851	875	880	861	872	847	871	855	873	862	876	864	869	853	866	854	853	871	866	853	866	874	868	864	874	872	859	866	863	855	872	860	852	868	876	862	868	867	868	864	874	20	849	866	873	872	859	877	858	858	865	860	851	864	866	863	867	863	866	848	877	870	867	874	848	881	856	874	880	880	880	880	869	853	851	849	866	8	877	854	865	873	871	861	866	853	853	852	867	877	867	863	859	871	854	864	877	857	885	862	875	865	864	860	849	28	876	875	852	879	875	863	866	868	869	874	854	875	850	854	866	869	511	866	864	871	861	854	874	863	878	853	882	873	863	876	867	871	37	850	880	871	878	871	875	867	862	852	866	856	853	866	855	872	865	860	869	877	875	866	860	860	875	879	860	861	869	866	864	866	866	860	875	875	866	866	866	865	868	866	875	862	874	866	853	871	866	843	879	866	26	6	848	853	871	885	872	854	867	866	875	864	875	867	868	875	865	860	872	877	875	866	865	851	866	865	885	865	151	875	865	866	866	875	875	875	851	868	867	870	866	875	137	875	865	866	875	875	866	877	876	866	866	868	874	864	871	865	865	727	851	877	851	876	879	858	865	29	867	869	849	851	874	860	854	849	873	872	868	874	866	875	863	875	874	860	866	851	865	865	860	865	858	866	875	877	866	866	875	867	875	855	885	843	876	866	866	876	875	872	873	864	866	867	842	869	866	866	858	877	874	866	82	877	853	876	65	851	878	854	865	866	872	851	859	871	853	853	866	866	876	860	853	851	860	866	867	867	851	878	865	852	854	875	875	866	858	861	880	868	866	870	872	877	870	866	867	867	865	875	869	854	868	854	851	865	872	866	868	869	864	866	874	850	869	880	876	856	865	865	866	866	874	865	875	866	866	868	866	877	861	860	866	873	856	865	866	864	866	866	875	12	860	866	866	852	882	854	7	875	48	860	865	865	868	864	866	867	867	866	871	876	870	866	855	874	855	862	880	864	871	865	866	860	866	864	865	871	864	13	13	865	862	875	852	869	857	869	856	866	863	869	863	876	868	873	864	867	872	864	867	877	851	874	860	865	857	873	877	875	854	872	866	877	875	875	865	865	865	854	134	881	854	877	875	865	867	866	866	866	864	860	864	874	885	875	874	875	859	865	864	882	854	852	875	864	848	879	879	863	849	873	872	30	866	878	854	881	868	860	865	877	856	872	864	875	868	866	5	864	875	875	864	875	866	873	854	873	854	851	863	873	864	864	866	860	866	875	875	876	875	866	870	6	876	866	865	854	43	858	853	866	16	854	854	876	866	866	854	875	868	854	878	854	73	873	858	865	866	866	866	872	866	875	864	862	875	875	868	877	856	877	872	865	856	862	860	877	870	864	885	863	880	875	862	866	870	852	866	869	859	23	868	875	867	868	851	874	854	866	866	866	866	875	866	852	863	864	875	866	877	866	864	857	879	879	866	863	852	853	853	853	878	866	854	871	864	875	854	866	868	875	875	851	866	868	872	871	872	870	866	858	872	864	875	866	860	866	851	865	853	868	878	874	864	851	868	36	864	874	61	865	867	799	864	872	870	875	866	869	11	854	864	865	866	860	865	851	875	864	853	865	875	856	876	875	882	863	874	866	866	868	868	866	866	875	864	861	866	854	26	875	882	853	865	866	7	865	6	866	874	865	866	860	866	865	867	866	868	864	852	869	866	875	859	871	873	877	875	866	860	856	865	866	860	866	852	877	875	867	854	854	875	875	877	875	866	871	866	875	867	866	854	853	853	866	867	866	857	860	867	878	874	872	875	873	870	858	861	861	29	852	855	880	875	860	401	875	871	878	860	863	877	852	869	877	9	14	868	866	866	875	866	872	867	854	854	866	850	866	875	865	874	875	880	855	872	866	854	879	865	866	853	860	862	853	866	866	877	867	866	876	844	864	866	875	864	866	851	872	861	29	9	866	866	862	865	851	851	846	866	868	865	852	865	862	872	854	848	875	866	869	8	866	865	880	880	861	858	332	851	851	865	865	866	853	852	853	865	851	849	860	858	857	866	853	851	71	870	868	866	865	864	880	858	866	878	851	851	863	864	851	875	860	875	869	866	863	865	876	866	868	867	875	865	138	861	851	860	851	868	875	867	867	868	877	874	136	23	866	868	866	870	31	867	866	853	856	863	865	876	9	866	854	861	866	854	867	863	867	865	854	852	866	852	865	866	866	873	876	866	851	865	854	866	863	873	865	867	866	867	868	860	865	864	866	866	866	873	876	865	864	866	860	866	881	872	866	865	860	866	853	860	854	853	870	871	864	883	866	864	870	870	867	875	851	866	29	853	852	853	864	875	853	853	853	852	880	861	851	880	863	846	866	874	864	875	856	855	867	878	880	853	866	856	861	879	876	867	877	867	857	860	865	857	879	868	851	875	864	875	851	852	866	872	885	885	863	860	854	873	866	80	854	880	865	866	865	865	868	868	860	853	875	866	862	864	877	861	872	855	864	866	873	879	852	858	869	877	877	864	868	866	866	875	851	854	866	875	866	877	857	869	867	868	867	865	875	860	866	866	876	863	866	866	866	865	866	866	865	867	866	860	860	878	864	875	867	865	857	33	6	866	866	865	879	866	861	861	875	863	872	7	865	854	851	866	875	875	879	877	38	38	867	873	877	875	875	868	856	851	868	875	865	877	866	861	869	869	853	858	866	865	37	851	875	872	860	863	874	860	874	865	869	875	869	867	875	868	853	877	867	868	871	867	866	865	885	868	875	863	873	867	850	866	864	865	886	868	853	873	865	8	875	875	851	867	873	865	854	866	853	27	875	864	866	866	867	885	871	866	864	860	866	866	850	865	866	866	865	860	860	853	875	855	865	866	849	853	874	867	863	860	865	871	866	866	868	854	874	866	880	879	795	866	858	867	21	862	875	26	852	873	865	866	867	869	869	851	865	861	858	857	874	866	882	866	26	866	863	870	872	853	867	66	861	867	874	866	854	867	846	866	857	874	855	866	866	851	865	865	858	875	866	4	866	852	866	866	875	871	857	859	851	869	864	868	863	866	854	866	866	873	865	866	875	866	869	864	871	866	6	868	866	864	866	875	60	859	863	9	866	866	865	867	879	868	866	868	866	866	853	875	851	866	880	864	874	866	866	866	866	843	866	865	866	864	875	868	867	860	866	868	866	856	7	865	875	875	872	866	865	866	866	875	866	852	875	876	863	77	857	866	866	866	860	866	866	872	864	875	865	869	864	881	866	875	878	862	870	877	878	860	872	875	866	866	851	854	877	851	866	27	860	852	865	867	61	870	866	853	853	853	853	866	865	796	875	858	866	866	875	875	866	866	866	874	864	851	860	873	866	854	868	866	864	851	857	16	881	865	866	861	867	858	864	862	866	865	866	864	879	866	860	860	870	873	871	866	880	29	875	866	875	868	876	866	875	866	873	874	861	857	857	856	851	880	866	875	38	854	865	863	875	857	880	871	875	872	874	877	6	875	875	877	866	864	866	107	860	860	874	867	866	865	864	865	795	866	865	864	865	866	876	865	856	84	864	883	875	882	866	866	853	866	866	870	864	868	885	875	868	880	866	875	863	866	866	865	866	866	877	868	875	880	860	872	852	866	860	866	877	866	867	867	866	877	858	872	859	851	854	875	864	879	851	863	865	866	851	37	866	860	860	880	852	866	865	871	868	865	858	874	857	46	865	851	865	866	867	865	868	872	850	871	865	864	851	873	864	868	868	869	869	875	866	865	866	883	859	867	876	875	6	864	864	866	854	867	863	871	864	864	861	856	864	869	860	8	860	873	873	858	866	865	848	864	865	852	868	858	866	866	862	872	855	867	866	866	863	875	64	866	866	875	866	881	868	865	865	860	859	867	865	867	865	877	31	865	885	851	885	811	875	873	850	865	873	881	871	871	860	872	866	853	865	851	872	866	866	869	875	872	875	854	851	865	868	866	866	865	877	877	857	865	868	878	872	866	860	866	867	869	875	867	866	865	869	868	858	866	880	860	860	860	853	868	850	854	872	858	864	873	868	863	864	850	854	864	877	867	871	866	866	858	864	851	872	865	867	856	871	860	870	867	858	852	875	875	858	874	875	864	869	62	866	885	866	866	866	865	850	875	9	869	866	875	874	864	877	866	878	851	851	866	875	869	865	865	866	863	866	878	866	861	852	865	866	79	851	865	866	859	874	866	871	865	866	866	868	865	866	6	848	848	867	853	854	862	866	865	876	863	866	867	866	866	617	864	853	867	867	874	877	879	866	866	866	868	868	852	871	856	868	860	867	876	873	867	864	873	876	866	866	868	880	862	865	864	875	867	862	866	858	874	868	864	872	2	865	854	871	872	866	875	878	784	865	860	851	864	856	866	814	856	879	861	864	853	866	872	872	868	868	875	865	864	864	866	874	866	865	868	864	875	879	867	851	875	872	9	864	851	865	860	866	861	874	858	866	858	386	798	872	865	850	863	851	852	866	867	853	868	868	868	864	866	864	876	871	854	865	866	880	868	866	866	853	874	866	882	878	0	853	7	864	866	878	857	855	880	866	869	863	866	866	856	883	864	875	880	880	854	869	867	853	863	860	866	866	881	866	866	862	868	851	868	875	874	858	859	868	875	865	865	868	865	866	863	875	863	864	868	877	875	866	874	865	856	858	868	850	853	868	876	8	865	879	866	866	868	860	860	860	866	865	866	866	867	862	867	602	860	852	877	869	869	869	869	866	868	875	865	868	853	872	866	6	875	865	853	853	850	866	868	875	851	841	879	858	866	866	860	868	857	853	854	865	875	864	868	854	866	866	866	860	866	851	852	864	867	869	864	858	878	868	869	866	871	871	869	866	846	864	868	854	854	866	868	865	865	867	865	865	875	6	858	851	867	865	872	854	865	884	868	851	866	851	866	33	866	873	867	867	860	865	866	866	877	865	866	858	868	866	869	866	869	860	866	851	4	847	5	865	38	10	865	853	872	871	861	871	865	868	875	852	865	851	866	875	880	865	866	851	867	860	850	872	32	865	866	866	866	877	860	870	872	860	868	869	874	860	868	68	866	853	875	868	860	854	5	830	875	866	856	863	856	864	853	865	865	868	870	868	855	9	866	860	864	875	867	865	860	853	875	875	868	854	843	866	865	866	868	869	868	872	868	865	869	880	852	884	865	868	853	866	873	31	866	865	864	866	853	851	850	858	851	860	866	877	866	866	862	871	28	872	870	864	866	851	861	866	875	872	875	856	866	866	872	860	851	865	866	869	869	869	843	852	867	853	851	862	865	865	866	866	869	869	84	853	872	873	867	875	875	866	865	866	867	867	883	861	865	865	867	875	852	851	867	878	863	874	868	868	869	851	875	860	869	866	853	858	864	867	875	867	865	872	867	7	867	851	876	37	854	866	781	863	866	867	865	872	866	857	4	857	866	869	866	866	857	865	864	870	873	866	864	875	867	864	852	875	861	874	866	865	866	858	866	865	872	863	865	854	853	872	854	861	873	851	869	869	875	866	866	885	868	866	867	851	865	867	872	869	875	868	868	868	869	865	865	864	851	874	869	5	851	866	864	868	861	876	864	864	865	864	874	866	866	875	872	871	863	864	865	851	851	851	851	866	878	875	875	875	866	864	872	857	864	868	865	866	876	871	876	865	778	867	870	854	866	851	869	852	858	868	871	854	864	866	867	858	12	865	854	866	868	863	866	863	874	866	875	866	869	862	874	871	873	870	854	866	6	872	864	878	875	868	880	5	858	853	857	877	866	866	854	139	868	868	862	854	871	875	866	875	875	851	856	858	875	872	875	875	864	860	866	870	874	864	883	873	865	866	865	875	872	15	852	875	875	854	872	864	854	858	865	866	874	875	860	865	880	871	851	869	869	858	850	866	861	871	865	49	865	880	854	869	866	866	871	864	872	874	860	857	854	872	875	868	866	868	872	866	868	868	868	868	868	849	866	865	866	871	866	59	863	865	854	866	866	851	852	875	851	865	852	866	867	865	875	881	865	824	867	866	860	872	868	860	868	866	852	854	852	860	869	874	866	864	868	851	855	875	862	28	864	855	866	864	868	873	849	5	867	880	852	858	860	865	875	876	853	866	855	855	858	25	873	868	854	874	866	854	864	865	873	871	8	875	853	861	851	875	871	854	848	852	878	873	881	851	865	875	856	871	878	863	854	63	851	866	865	858	865	874	860	854	869	864	872	864	868	860	864	875	851	866	862	853	885	866	871	866	865	866	871	868	866	872	871	860	858	866	880	851	866	138	875	880	875	869	875	863	875	868	873	868	874	863	31	851	851	866	866	866	880	866	875	864	874	880	872	853	870	874	866	866	878	871	880	865	864	851	871	867	875	866	866	852	854	866	860	871	866	864	854	882	853	872	874	138	857	853	864	868	854	866	37	853	865	874	866	870	864	865	866	865	69	864	851	875	858	868	872	855	873	873	866	865	875	853	875	879	853	854	864	871	849	868	869	885	866	868	869	875	875	866	867	860	866	865	852	849	873	875	871	880	866	853	866	872	850	852	868	853	849	869	864	854	866	867	878	864	866	875	875	860	853	865	861	873	851	879	866	859	880	867	854	879	868	881	137	865	875	872	851	843	850	879	875	866	869	861	869	10	860	866	868	866	851	858	137	875	865	866	875	877	862	851	859	854	852	848	849	849	863	865	878	873	851	875	868	860	864	850	868	861	850	865	865	861	856	840	867	853	864	877	858	851	5	861	865	875	872	866	866	869	876	875	818	866	858	860	856	864	875	875	873	849	851	875	875	875	860	875	32	875	868	869	864	864	865	852	59	852	866	873	852	874	8	846	868	864	855	868	875	875	871	868	875	866	860	852	868	856	860	851	854	861	854	875	855	867	854	860	860	875	853	854	863	853	880	851	855	866	866	874	851	872	858	874	866	853	875	875	872	870	875	873	868	853	869	868	882	865	861	865	875	858	874	868	855	864	860	858	868	868	874	858	857	874	865	865	869	860	851	854	868	866	868	871	59	866	861	867	864	868	885	863	865	859	885	874	872	861	874	861	880	864	865	853	867	863	859	874	875	872	852	863	858	865	868	875	875	868	878	875	849	851	865	866	861	853	864	865	871	868	854	865	134	866	875	872	865	860	858	877	871	873	850	853	871	832	866	856	866	866	854	860	852	860	872	854	864	880	885	850	864	865	867	874	860	868	851	860	865	869	864	855	871	136	877	854	865	868	852	864	852	869	860	869	858	873	867	866	866	866	875	875	866	866	862	869	866	875	854	865	864	874	853	867	860	854	860	866	860	880	873	860	872	873	851	850	863	72	853	865	864	864	864	875	875	863	853	862	868	867	875	866	864	864	866	852	853	880	864	863	875	864	875	868	850	864	864	864	872	874	859	875	868	858	866	852	868	860	875	866	859	864	875	884	865	872	863	868	862	871	884	868	850	860	871	6	875	870	868	856	854	876	865	865	864	875	875	872	860	872	875	886	866	875	868	876	876	864	851	870	7	860	860	880	861	875	853	875	73	872	868	875	868	875	875	875	875	866	871	871	861	851	868	880	880	864	864	865	860	857	880	866	875	865	871	866	872	868	855	875	859	869	856	869	868	859	869	875	852	872	866	872	872	880	866	867	866	864	875	854	853	871	876	864	868	870	861	875	853	867	880	877	856	875	30	871	854	867	885	863	859	871	875	869	867	854	861	860	868	873	866	859	866	866	854	844	28	866	860	860	868	856	862	875	877	858	852	862	860	853	853	853	856	852	877	864	864	866	868	861	861	875	865	865	865	855	9	860	865	868	855	863	880	851	864	851	866	874	872	860	868	864	866	868	852	865	860	853	862	872	872	36	842	867	868	861	852	866	864	878	852	854	860	854	875	875	865	875	864	858	866	866	861	868	858	871	862	866	875	872	858	869	861	6	858	860	860	854	864	864	850	852	865	850	867	854	879	879	852	880	885	875	851	853	853	6	866	871	866	875	872	872	832	861	864	858	864	869	865	35	852	861	865	872	875	883	860	864	866	875	872	856	872	865	875	866	880	882	882	861	880	852	862	866	866	91	865	851	866	875	874	866	6	853	872	858	875	868	866	851	874	865	877	6	875	875	875	847	872	873	851	865	856	868	851	868	851	853	866	875	866	875	854	861	853	860	868	864	851	854	874	860	853	858	853	854	865	858	858	876	854	866	866	861	854	867	880	868	861	865	872	858	869	869	864	875	860	858	870	866	882	878	882	854	869	867	868	869	860	867	853	875	876	875	875	866	858	868	875	864	859	856	853	872	875	852	855	862	872	866	866	884	857	853	884	861	856	866	872	868	868	861	868	870	867	6	865	867	869	857	859	875	875	864	864	851	885	882	860	873	873	864	874	858	870	864	875	869	862	882	866	864	874	851	872	864	868	869	878	407	877	854	885	879	851	853	866	860	856	854	840	868	851	851	868	868	860	856	868	851	875	875	854	854	853	868	854	867	860	853	860	864	865	868	875	875	865	866	869	868	878	855	851	882	880	869	856	875	870	866	872	866	851	871	80	851	853	868	875	871	6	870	857	875	871	863	866	860	864	864	860	860	852	869	6	871	882	861	880	857	84	851	875	875	878	874	875	875	854	876	870	3	866	882	880	852	858	7	860	861	868	861	9	877	858	866	868	8	868	865	875	850	864	877	866	854	860	10	886	851	868	864	865	862	870	854	875	875	875	874	870	9	873	888	875	875	860	878	872	853	865	869	853	880	875	875	875	865	875	861	851	853	853	871	866	861	852	874	855	875	875	875	864	860	872	875	864	867	875	865	872	856	868	864	850	865	876	875	865	864	850	854	851	869	862	863	872	868	864	854	868	854	868	865	857	873	857	868	870	875	875	863	878	875	875	865	875	853	855	865	851	863	875	875	877	861	865	868	868	864	861	866	875	882	854	871	855	779	855	855	865	857	864	875	854	865	865	873	875	864	867	854	871	869	866	854	867	858	870	851	866	867	864	855	864	2	852	880	855	875	857	872	863	851	875	866	882	871	871	854	871	861	858	858	865	867	877	853	875	874	875	867	867	861	865	866	871	860	866	868	877	864	875	866	856	867	874	875	875	875	864	870	9	872	874	864	876	875	854	866	858	865	865	858	864	877	875	867	878	866	860	866	881	868	869	874	875	880	864	852	869	869	857	864	857	875	871	860	875	854	858	880	852	868	873	878	875	872	880	878	875	875	858	27	875	848	852	857	878	850	875	872	876	860	865	869	857	875	868	874	868	869	779	870	853	875	79	857	880	861	874	880	880	77	860	869	882	865	870	875	860	880	871	866	853	858	859	864	854	871	852	864	871	863	877	875	863	873	860	853	866	877	875	874	870	865	5	855	857	874	858	870	880	869	864	861	873	866	5	869	854	864	867	861	870	870	867	873	868	864	858	872	863	872	864	869	866	870	869	852	873	853	851	851	859	860	867	92	875	10	874	6	875	867	855	879	866	874	876	875	860	876	880	860	861	871	853	864	871	865	867	854	853	865	871	880	877	853	851	869	860	854	879	7	856	851	856	854	857	9	877	864	868	869	864	854	867	846	864	7	872	871	851	879	869	876	860	861	872	56	875	853	875	875	853	30	860	879	851	866	868	860	879	2	875	864	875	868	879	860	873	860	880	875	861	860	860	875	866	873	876	861	862	866	868	37	876	852	882	851	867	867	865	875	854	864	875	867	5	858	854	875	874	852	875	875	851	865	868	6	882	859	866	863	872	864	863	866	867	875	875	861	864	864	866	861	868	872	860	867	863	870	864	875	880	874	4	864	860	855	864	875	860	872	863	865	876	868	854	875	868	868	851	857	862	850	875	860	857	867	860	855	864	6	850	854	860	860	865	862	862	862	866	854	850	875	864	855	854	880	63	866	869	864	853	865	860	857	880	867	863	873	851	861	861	862	852	871	872	865	17	873	875	847	875	880	843	864	868	851	28	872	860	875	866	851	851	30	851	866	860	875	852	861	861	847	851	854	860	860	868	882	851	854	864	854	872	26	875	871	9	860	851	860	851	871	852	861	880	875	865	847	875	880	850	862	865	874	878	881	875	879	858	866	864	875	875	861	844	5	875	863	854	875	869	878	875	875	37	873	875	875	36	860	861	866	863	852	866	862	875	875	854	875	875	875	868	875	74	865	852	864	859	878	24	874	875	854	868	862	883	851	868	875	876	34	866	853	858	64	864	873	854	872	875	869	875	852	872	876	871	880	78	867	845	863	853	851	850	852	874	864	876	858	854	866	875	866	865	865	876	866	875	850	878	856	867	851	864	868	868	872	851	866	864	864	865	861	865	865	865	864	865	860	854	856	865	864	871	865	25	865	62	868	880	880	869	5	846	875	890	874	869	872	852	870	880	856	856	715	844	875	865	851	875	854	864	874	866	880	855	861	874	875	864	864	854	869	875	862	867	865	864	865	861	865	865	865	865	865	860	854	856	864	864	871	32	30	864	865	855	865	865	6	853	863	865	861	864	864	853	865	854	868	877	878	873	860	872	866	875	852	871	9	861	855	868	875	854	884	875	854	34	865	865	865	864	876	862	872	869	869	869	869	871	885	852	875	867	865	860	876	851	873	864	877	864	865	875	875	855	851	875	868	860	872	853	853	853	853	864	860	865	866	858	854	852	868	875	853	865	883	859	865	869	874	864	874	866	861	872	858	860	856	866	880	875	861	869	867	853	875	865	867	862	875	875	858	875	866	853	852	864	880	873	854	874	876	867	875	873	854	865	864	864	867	866	878	10	875	869	5	865	860	864	875	868	862	852	857	7	6	861	722	866	62	875	872	866	864	861	868	879	866	872	876	864	853	867	868	863	3	869	854	868	860	872	878	868	854	875	875	860	866	860	875	875	875	866	868	851	854	872	854	868	864	857	851	875	880	866	865	875	866	865	864	875	862	865	854	852	864	875	864	862	864	10	853	796	866	868	868	873	854	868	880	880	869	875	875	858	864	875	851	852	865	851	879	875	875	862	878	860	875	875	865	872	853	866	873	852	875	862	852	852	860	851	871	865	864	880	30	855	874	862	871	866	875	868	62	875	60	856	864	847	880	852	888	856	856	875	852	852	860	865	865	875	875	872	854	879	865	876	863	870	10	860	854	854
1498773	872	858	855	854	862	9	856	863	13	858	863	856	831	817	857	865	870	858	13	845	769	845	843	808	842	874	19	844	13	14	863	845	817	781	845	851	850	856	853	861	842	849	11	854	870	13	850	857	846	850	840	827	849	870	847	815	781	872	854	868	858	672	671	779	862	816	852	781	849	780	844	851	759	858	848	809	860	845	868	862	856	865	866	865	865	851	11	815	20	780	853	858	9	843	854	844	825	780	11	11	818	843	858	846	850	862	831	630	724	858	862	874	849	857	873	872	863	815	854	858	857	815	864	857	850	844	811	848	856	630	857	814	12	780	851	462	780	850	843	826	630	856	871	869	8	871	860	844	858	843	844	852	79	865	843	869	830	861	809	776	818	808	867	9	780	12	844	874	863	853	867	859	780	825	825	861	874	824	775	843	780	852	844	844	825	857	861	781	844	780	807	851	844	862	867	845	780	15	831	808	843	874	780	847	853	813	12	844	866	831	630	844	781	861	722	857	781	851	861	779	825	843	858	857	780	780	815	780	779	866	873	154	857	874	781	781	857	861	857	818	845	781	828	780	857	854	861	780	780	857	857	781	858	858	780	780	851	856	722	849	874	780	704	815	857	815	858	869	869	850	853	781	850	818	79	858	862	862	20	855	854	875	873	780	857	844	861	856	862	780	815	779	808	862	781	674	780	857	859	780	780	857	844	857	12	879	840	857	780	780	858	857	843	860	808	780	780	840	842	781	844	674	858	846	780	858	858	8	858	855	816	869	630	874	780	844	818	673	844	12	11	780	780	858	862	9	79	863	780	848	781	816	869	723	816	630	861	861	780	869	826	865	851	780	857	844	858	843	780	852	843	874	857	847	630	851	819	817	779	849	780	846	848	724	844	856	815	874	865	857	862	779	874	780	781	860	776	857	846	781	874	844	858	863	826	780	845	862	874	780	873	780	780	857	853	862	781	780	815	871	10	854	857	854	863	874	874	850	722	781	843	781	780	844	859	848	780	631	845	631	856	865	724	872	808	780	862	844	851	874	843	779	853	655	780	862	857	2	847	671	853	862	780	872	843	851	859	875	860	808	780	860	808	780	867	76	856	841	874	674	855	858	861	862	855	781	858	861	861	780	875	875	630	854	868	8	858	857	874	852	780	780	780	723	862	722	856	866	861	857	857	774	807	809	871	11	815	857	722	760	869	869	847	814	860	855	853	808	877	860	868	847	864	779	858	860	830	723	857	782	781	853	873	857	861	722	861	875	844	12	855	630	19	809	845	722	724	780	862	780	857	861	858	861	780	768	852	858	780	722	631	853	676	10	780	834	13	12	858	781	780	7	861	844	8	866	630	856	845	674	874	780	780	780	845	780	861	873	848	857	857	844	867	862	858	845	779	673	848	863	858	860	826	866	873	865	857	845	780	847	816	780	850	863	854	861	862	874	876	817	860	10	780	780	780	780	857	780	3	720	722	861	780	867	780	873	673	869	869	780	853	11	10	12	11	870	781	631	845	722	857	11	844	850	861	861	78	781	846	841	844	844	828	780	677	844	873	857	781	864	844	816	874	14	851	869	856	722	815	875	854	873	856	851	874	809	634	723	844	852	857	780	847	853	631	874	844	780	862	807	815	857	722	2	875	861	862	858	857	871	871	856	780	780	875	875	781	780	857	723	825	780	631	853	858	877	3	844	781	852	808	853	780	855	780	780	862	781	874	869	780	850	807	816	847	781	861	824	852	855	867	857	780	862	862	779	780	846	780	815	858	857	843	4	630	858	858	867	857	780	766	780	858	780	844	8	8	8	780	845	872	673	862	843	869	856	846	857	845	847	677	826	826	853	815	9	873	857	841	335	857	841	869	823	848	858	815	875	858	854	846	875	780	845	861	780	846	843	7	7	782	814	780	860	779	856	857	865	10	843	780	7	869	779	781	9	825	852	9	781	780	858	874	780	859	840	852	781	857	873	829	815	846	825	853	853	780	780	826	780	817	78	764	780	875	875	817	874	723	845	630	760	857	780	875	854	780	850	865	865	844	674	325	819	819	874	875	780	11	11	13	779	818	23	847	674	672	780	818	818	856	843	863	780	779	846	865	672	781	869	818	820	850	722	818	830	863	861	876	780	872	852	858	780	844	845	861	874	854	858	818	823	819	843	857	843	874	852	858	861	854	852	781	875	808	843	853	782	781	4	863	722	875	859	852	780	11	863	780	3	780	871	780	844	11	816	780	16	807	780	780	844	857	780	818	875	9	780	844	845	874	849	780	844	844	862	844	873	780	780	781	845	856	874	850	780	823	780	868	845	850	874	678	781	818	823	11	9	848	829	846	876	781	873	768	768	872	862	816	780	853	12	11	11	850	857	13	11	12	815	845	864	817	865	849	856	781	861	852	861	863	11	780	869	865	817	780	863	847	857	857	845	858	873	673	825	809	675	864	850	815	861	874	861	817	816	780	844	866	866	849	825	12	855	780	856	11	865	874	844	844	809	849	875	825	818	861	780	843	873	858	858	865	862	780	780	845	869	815	671	852	867	858	722	875	780	780	857	77	631	780	858	844	858	673	874	874	876	845	808	858	862	780	780	857	844	780	809	780	875	781	781	843	845	780	863	862	869	722	861	783	874	674	852	853	780	780	852	813	781	775	863	861	844	844	853	780	630	816	780	861	856	869	867	852	852	780	855	858	861	861	844	862	817	875	857	875	858	780	863	850	852	817	675	782	874	852	77	857	844	862	849	856	823	832	779	850	857	852	811	857	874	815	867	828	875	865	808	780	874	866	850	857	722	843	847	815	781	873	874	866	876	11	867	807	853	857	861	817	874	845	874	858	780	3	853	862	874	780	780	843	866	843	780	873	862	780	851	815	874	781	807	874	862	863	816	857	11	875	780	814	817	861	780	721	825	723	842	780	780	850	7	856	780	865	864	781	780	674	843	853	848	861	853	816	845	874	781	873	874	850	815	874	862	673	674	861	781	867	780	854	780	873	843	845	2	781	854	847	780	844	780	631	844	764	780	673	861	863	781	780	816	780	874	674	857	780	853	780	17	781	844	861	845	674	824	816	876	723	875	778	828	3	780	780	863	874	780	857	780	852	724	876	829	854	847	780	846	780	861	853	856	873	853	780	780	850	843	869	850	780	875	780	780	818	857	76	780	865	850	856	780	780	780	780	837	780	874	780	722	857	850	780	825	780	851	780	862	853	874	861	861	843	780	807	781	845	861	845	4	857	858	844	855	676	844	780	780	862	781	781	843	874	861	780	874	852	874	780	857	867	872	844	857	858	864	844	860	781	782	817	631	858	816	780	855	863	817	779	811	853	843	780	629	13	2	13	781	874	663	857	674	780	780	861	861	780	780	780	846	869	816	862	844	780	632	873	781	849	80	672	854	857	779	780	863	843	674	871	848	780	874	844	873	869	780	678	863	861	845	863	780	854	853	857	780	857	843	859	850	861	781	864	783	863	672	673	672	816	865	780	861	851	8	809	844	857	672	865	874	861	864	860	858	853	870	857	858	781	724	780	104	863	863	860	782	780	874	872	874	788	781	779	873	779	780	859	874	862	855	850	875	857	871	781	780	17	844	781	844	874	874	866	861	875	865	780	857	849	780	781	874	780	844	858	844	861	865	825	854	815	780	863	780	866	780	782	782	781	867	672	843	782	816	8	861	839	869	817	844	874	780	815	852	781	863	863	865	10	780	850	830	850	874	674	847	674	853	874	816	779	780	780	874	844	864	814	844	875	873	815	844	722	875	875	876	875	861	779	874	781	877	838	844	857	857	853	873	849	780	4	780	844	842	873	873	827	673	873	847	863	853	675	844	844	674	780	874	817	874	874	817	871	675	780	780	851	845	11	780	781	780	872	861	854	780	781	861	844	857	844	779	874	862	824	844	780	845	850	868	854	874	866	815	866	728	857	844	816	874	844	857	830	830	862	844	780	12	874	815	843	781	780	875	857	850	861	13	816	874	850	874	780	779	858	858	672	874	844	869	844	780	870	781	851	875	857	874	780	779	875	875	673	781	865	823	823	823	13	852	814	9	872	672	722	855	849	850	874	814	816	724	859	781	841	780	780	674	872	816	867	874	846	862	844	678	843	851	675	815	861	857	674	857	861	874	874	856	781	866	780	780	780	779	817	861	853	875	780	857	866	781	859	875	869	816	78	780	861	850	779	780	780	873	780	859	780	863	5	874	780	856	818	875	780	824	857	807	874	779	780	780	844	780	780	854	760	760	845	3	12	848	780	874	857	874	780	781	780	780	556	722	18	781	843	857	858	857	780	843	780	874	810	815	842	862	849	854	844	858	858	845	874	844	858	780	780	844	865	849	875	722	861	780	849	779	856	860	851	867	844	853	874	11	830	844	844	861	868	766	807	825	82	724	862	780	817	862	875	862	874	815	780	865	865	841	841	857	807	850	721	780	860	780	874	844	808	857	876	781	815	857	844	854	872	818	874	862	781	830	857	676	828	674	386	781	845	829	815	874	816	815	780	810	817	851	851	875	780	780	872	857	844	861	874	780	865	850	780	874	8	845	780	875	869	853	0	853	846	780	869	632	12	865	780	852	849	780	780	862	876	835	861	865	865	13	850	849	6	873	862	780	781	857	780	828	826	847	816	844	861	857	674	774	844	861	874	781	850	874	780	848	857	847	778	782	858	861	781	856	874	862	673	844	815	819	844	859	853	874	862	846	780	850	862	862	862	874	780	780	780	781	848	782	545	827	9	858	875	875	875	875	781	850	861	781	844	8	850	780	853	861	874	12	4	815	780	844	861	817	839	869	677	780	780	862	875	672	5	630	780	861	723	844	10	780	780	780	858	780	816	16	873	843	874	722	673	869	875	875	780	844	874	847	780	850	852	851	630	630	781	839	779	779	780	874	874	857	853	857	816	780	874	845	631	867	875	849	815	780	78	780	852	780	843	873	780	864	722	781	780	859	875	780	676	851	807	849	780	875	674	781	77	853	813	853	722	852	854	871	11	844	844	863	843	874	844	857	4	872	815	844	861	865	875	780	82	873	862	78	845	854	836	844	780	780	860	862	853	845	862	875	875	856	803	875	854	780	815	861	850	825	631	854	749	861	780	862	873	862	872	11	874	874	844	842	852	631	853	780	862	723	861	810	874	823	4	857	861	850	9	840	780	722	781	875	876	874	843	875	779	875	865	815	874	874	875	12	780	855	853	844	874	873	780	815	816	815	673	817	675	780	858	844	780	867	830	852	845	848	872	780	815	826	780	861	864	861	862	780	780	844	825	817	874	781	875	875	853	841	817	844	12	79	836	874	780	779	780	875	875	856	4	843	843	780	861	861	780	875	780	782	873	851	844	836	836	846	857	817	816	843	869	722	860	874	875	853	816	857	862	875	780	0	674	722	845	861	809	874	850	849	853	843	816	858	853	11	780	771	722	875	846	780	846	780	673	853	861	780	851	844	780	672	780	873	842	845	780	873	861	843	722	816	857	847	856	780	723	780	677	781	851	845	873	874	631	1	844	863	848	855	816	875	875	861	781	780	866	850	780	845	815	874	782	846	852	857	850	875	874	841	874	874	852	815	845	875	853	815	781	848	844	826	876	724	806	808	846	860	829	779	861	844	860	873	872	851	142	816	817	815	780	869	861	861	861	844	722	844	673	874	851	723	779	846	844	856	874	750	781	853	8	829	816	875	817	675	851	849	11	779	844	782	864	854	807	862	874	852	851	780	871	845	844	861	780	875	722	844	829	845	848	8	844	853	843	723	869	861	875	866	853	674	11	673	867	781	780	10	855	875	875	722	13	849	857	780	861	861	816	862	677	857	843	862	862	721	675	844	843	856	872	867	843	851	782	874	861	844	853	78	861	861	630	844	874	11	673	874	780	843	861	864	874	865	848	815	875	853	675	816	780	826	845	874	854	874	865	11	874	780	844	844	721	864	845	863	674	12	864	861	873	780	850	844	780	875	875	874	875	875	814	781	874	780	844	781	853	849	779	11	781	780	816	20	861	816	872	817	780	873	874	857	867	875	810	845	872	862	853	852	862	871	780	815	861	817	825	875	856	844	874	875	816	861	857	722	854	723	859	780	852	844	846	814	853	843	848	818	674	675	807	861	865	10	872	11	13	864	854	843	844	630	858	780	630	872	780	843	862	853	861	21	825	815	861	844	11	813	816	869	879	863	815	781	861	862	853	865	847	631	854	817	850	779	677	874	861	862	11	851	722	844	721	852	855	871	861	816	780	722	818	876	780	845	782	809	875	843	845	781	845	845	862	673	781	865	816	780	854	861	864	857	875	861	722	861	844	844	874	856	871	853	816	817	780	780	780	866	780	870	874	860	865	864	13	848	860	780	780	869	871	865	874	724	818	844	843	857	845	845	14	630	780	863	843	845	874	9	871	13	846	860	852	672	14	724	851	630	780	850	818	806	845	809	843	874	779	781	808	854	874	815	861	677	850	843	860	854	854	780	875	857	10	861	869	2	630	808	842	814	875	875	876	781	875	875	858	844	781	845	862	780	874	815	814	843	861	844	865	781	3	781	846	816	16	846	11	814	875	874	10	844	845	812	723	780	861	861	681	5	780	862	843	817	869	780	862	865	845	12	869	846	874	854	874	861	843	816	840	814	869	857	829	875	848	875	853	862	780	844	780	815	674	854	861	872	874	862	858	859	80	773	861	815	813	814	814	871	780	869	845	816	861	781	825	852	815	850	848	815	872	866	847	863	23	809	8	724	858	780	78	853	862	874	861	864	844	844	875	857	861	784	844	689	870	850	846	861	857	845	814	815	861	861	861	862	861	855	852	846	874	722	873	874	818	853	817	780	845	819	843	853	764	846	874	12	852	861	861	857	844	861	780	843	816	844	671	862	817	632	863	630	861	862	845	10	862	862	861	12	13	779	3	865	816	861	844	844	857	22	864	863	858	874	818	861	861	844	843	861	829	845	816	875	875	875	875	863	875	861	674	860	873	860	850	864	676	844	844	846	675	673	857	873	874	876	863	151	630	850	780	844	831	851	809	858	846	874	876	876	722	874	718	879	845	844	847	857	859	865	850	807	630	780	722	861	845	861	843	817	851	677	844	844	861	861	844	869	856	814	816	874	781	847	4	874	808	844	850	632	874	853	844	861	864	874	862	677	858	842	845	815	13	843	845	842	862	781	780	631	862	815	862	844	631	873	865	876	814	778	874	845	860	674	844	4	862	874	853	874	15	863	854	867	6	872	850	834	723	816	840	861	840	673	848	842	780	781	780	861	861	780	780	858	875	780	857	863	845	835	856	11	873	863	12	862	780	863	865	855	863	844	846	815	817	873	856	12	874	722	723	722	862	857	873	10	826	875	845	861	780	722	723	835	10	8	865	722	722	861	846	861	844	814	723	723	846	844	856	850	861	850	674	780	817	840	862	861	780	674	846	857	873	874	845	873	850	864	842	866	844	814	863	844	853	861	874	850	863	10	845	875	809	722	861	861	844	862	845	861	838	808	861	851	857	857	873	815	848	853	862	863	865	862	861	9	862	854	843	850	861	844	872	861	861	861	780	829	843	864	816	844	865	865	723	862	874	674	675	865	779	859	779	862	781	844	844	15	861	828	875	865	875	874	862	829	862	818	845	875	843	843	865	780	844	780	723	861	11	629	854	859	723	850	828	828	857	9	848	865	867	862	862	853	835	630	844	876	872	824	863	861	874	845	13	826	862	850	845	874	861	874	780	12	842	853	844	863	862	844	863	845	861	858	677	4	859	862	15	13	12	862	10	858	722	721	874	850	863	863	857	874	874	872	16	852	863	836	844	11	845	865	815	873	815	845	860	843	862	844	722	844	840	816	836	862	12	824	864	855	852	840	848	852	826	815	808	847	875	816	13	862	8	857	861	807	861	723	675	835	844	863	850	673	842	826	844	862	864	674	850	863	853	674	863	863	630	722	723	815	816	874	815	845	630	864	868	816	865	866	857	816	818	10	853	781	844	844	844	843	843	697	859	850	675	722	841	836	852	817	826	847	844	861	875	863	873	780	861	843	862	843	836	861	850	865	867	867	862	865	816	845	874	844	856	874	815	844	861	853	808	853	12	843	677	861	874	780	816	860	851	867	853	861	861	861	760	844	843	817	874	863	851	80	874	816	3	842	861	807	861	629	826	631	676	850	723	80	800	856	862	12	673	13	630	851	674	673	871	10	780	781	825	630	809	865	875	862	808	845	676	875	874	874	861	862	673	856	844	867	861	867	13	875	874	875	875	862	845	12	861	858	861	861	809	677	844	861	721	861	862	818	848	861	816	12	849	848	850	780	878	673	4	869	862	863	844	845	844	852	826	874	876	873	853	874	846	875	840	857	861	861	850	721	78	866	867	862	844	844	840	853	676	848	874	861	851	835	867	780	722	864	816	844	723	874	857	869	405	868	14	866	864	78	11	807	862	863	450	847	846	817	816	845	844	863	863	844	81	861	861	13	13	769	844	11	782	862	13	862	846	874	844	861	861	807	780	874	850	869	12	815	874	865	851	863	861	848	780	844	780	817	845	855	817	2	873	861	862	854	863	862	861	843	844	845	825	722	722	862	862	817	851	853	830	867	859	865	672	855	78	857	861	872	860	861	861	817	864	862	853	780	871	865	4	677	854	862	863	844	858	853	861	673	844	850	853	845	807	861	814	722	872	780	632	862	853	875	815	844	723	807	826	848	12	861	861	861	857	841	853	852	844	861	861	675	869	844	13	874	874	4	865	861	857	862	874	861	862	816	17	820	845	844	862	818	844	630	856	861	861	721	863	844	857	874	809	861	807	844	859	846	723	815	874	856	861	874	723	814	12	816	852	846	724	843	875	873	12	850	630	874	723	673	844	862	844	843	861	861	777	853	861	861	874	861	11	862	875	816	849	861	861	864	847	724	846	844	874	862	844	862	867	13	829	11	22	10	11	845	672	723	861	4	808	808	843	861	874	844	13	843	874	844	630	868	673	854	816	780	809	722	13	723	853	817	865	10	844	672	843	874	78	857	874	875	842	842	862	844	869	676	676	875	781	877	10	861	866	861	868	873	858	874	844	842	863	780	875	864	724	861	874	863	873	860	861	861	857	874	842	852	873	860	873	858	858	12	780	674	873	873	673	723	867	861	873	869	780	862	874	874	846	875	856	861	865	722	82	842	875	862	874	673	861	842	863	861	13	676	865	816	875	865	869	861	831	865	869	861	861	677	854	861	764	817	673	859	815	861	843	856	825	872	850	674	861	844	860	844	875	23	843	816	861	857	673	874	862	845	874	874	856	862	844	858	875	872	857	862	865	845	808	7	849	861	852	630	854	816	723	842	721	872	861	848	843	862	2	844	858	861	860	848	874	852	863	672	860	677	851	865	847	778	862	852	781	853	875	631	722	844	862	874	857	846	845	850	846	677	872	874	844	722	847	780	848	851	816	879	13	818	78	774	862	843	854	861	852	860	853	861	843	862	873	844	856	858	855	862	862	865	824	862	864	3	806	861	874	848	630	2	874	863	874	867	2	816	845	862	3	869	853	863	817	863	630	673	853	867	873	844	851	845	11	845	764	850	853	844	844	78	857	850	857	674	862	844	853	861	14	861	861	818	853	863	864	816	844	844	862	869	852	861	721	861	851	862	862	844	862	865	861	826	825	862	861	807	879	862	825	721	844	850	853	856	818	854	817	845	845	809	862	860	826	862	810	853	675	13	861	860	11	861	861	78	874	850	853	871	857	808	873	864	723	844	780	853	844	861	862	722	721	845	862	851	844	863	845	846	874	721	861	865	860	853	872	862	10	722	861	862	861	850	807	862	844	764	845	844	844	816	674	850	814	861	863	685	846	862	671	722	853	814	9	846	863	809	845	859	859	780	12	816	861	845	861	630	865	853	844	851	873	11	843	828	862	865	845	846	845	815	843	844	721	816	858	844	873	853	866	861	764	861	865	841	722	850	816	854	844	862	862	844	815	819	853	815	780	862	861	815	863	825	764	815	12	862	863	851	875	816	817	780	630	844	853	861	858	852	862	816	862	816	863	816	862	865	861	809	844	861	872	814	846	874	856	872	857	861	862	677	781	873	861	861	826	764	853	861	844	630	857	875	864	857	861	852	844	861	861	852	862	862	844	849	816	844	873	861	861	630	861	861	861	871	861	854	874	818	845	673	869	854	856	861	630	847	866	876	816	840	861	861	854	780	2	673	853	851	856	861	844	861	875	861	818	845	862	844	865	855	849	764	873	14	9	814	817	857	872	857	861	630	809	861	845	875	872	861	780	861	814	861	862	782	816	873	845	847	844	78	845	874	874	875	871	875	875	875	874	875	863	631	859	875	871	830	875	853	848	853	844	865	865	874	853	843	861	887	856	875	844	816	840	865	862	862	708	764	862	875	79	861	630	723	846	780	865	863	825	856	861	722	724	630	844	858	723	846	875	874	875	871	875	875	875	875	875	863	631	859	874	871	830	852	853	872	874	11	843	843	853	861	844	808	860	722	723	4	808	10	850	858	869	792	863	865	781	857	818	842	854	825	13	844	861	630	877	861	3	854	723	850	850	873	859	852	844	875	877	875	875	861	876	81	861	873	874	862	857	816	845	722	858	874	874	861	861	11	817	861	782	862	843	16	16	16	16	721	845	874	780	673	630	818	844	857	815	875	871	853	875	874	860	874	856	780	862	874	856	862	863	809	865	861	852	874	845	12	862	807	851	859	861	861	674	861	844	2	815	874	865	855	817	846	866	843	861	859	630	874	874	721	849	848	869	853	857	844	853	874	824	723	861	844	720	817	861	854	854	862	714	808	853	861	844	828	852	847	849	869	780	844	857	873	10	845	849	844	853	875	630	850	862	844	869	874	12	861	861	863	844	846	861	861	861	780	875	79	630	844	630	875	723	862	815	861	865	844	808	861	844	874	842	862	850	874	10	816	874	861	874	846	723	854	4	791	844	875	844	845	630	844	865	865	847	846	861	673	872	861	78	817	848	815	854	861	861	859	864	863	861	861	808	843	2	845	846	817	861	867	817	817	863	814	844	874	852	865	853	10	856	872	862	780	861	840	853	861	854	11	723	765	865	817	822	863	863	861	816	13	862	849	874	861	861	844	838	854	874	866	844	853	853	862	630	862
1498774	872	876	74	858	862	853	874	877	846	855	878	865	143	851	875	880	861	871	847	871	855	873	862	876	863	869	853	865	854	853	871	865	853	866	874	868	864	874	872	859	866	863	855	872	860	852	868	876	862	868	867	867	864	874	19	849	866	872	872	859	877	858	858	865	860	851	864	866	863	867	863	866	848	877	870	868	873	847	881	857	874	880	880	880	880	869	853	851	849	866	5	877	854	864	873	871	861	866	853	853	852	867	877	866	863	859	870	854	864	877	858	885	862	875	865	864	860	849	25	876	875	852	879	875	863	865	869	869	874	854	875	850	854	866	869	511	866	864	871	861	854	874	863	878	853	882	873	863	876	867	871	35	850	880	871	878	870	874	868	862	852	867	857	853	866	855	872	865	860	869	877	875	866	860	860	874	879	860	861	869	866	864	865	865	860	875	874	866	865	866	866	868	865	876	862	874	866	853	870	867	842	879	866	27	5	848	853	871	885	871	854	866	866	874	864	875	867	868	874	865	860	872	877	875	866	865	851	866	865	885	865	151	875	865	866	866	875	874	875	851	868	867	869	866	875	136	874	865	866	875	875	866	877	876	866	866	868	874	864	871	865	865	727	851	877	851	876	879	859	865	28	867	869	848	851	874	860	855	849	873	872	868	873	866	875	863	874	874	860	866	851	865	866	860	865	858	866	875	877	866	866	875	867	875	855	885	842	876	866	866	876	875	872	872	865	866	867	841	869	866	865	858	877	874	866	82	877	853	876	62	851	878	854	865	866	872	851	859	871	853	853	866	866	876	860	853	851	860	866	867	867	851	878	865	852	854	874	874	866	859	861	880	868	866	870	872	877	870	866	867	867	865	875	869	854	868	854	851	865	871	866	868	869	864	865	874	850	869	880	876	857	865	865	866	866	873	865	875	865	866	868	865	877	861	860	866	873	857	865	866	864	866	866	875	9	860	866	866	852	882	854	4	875	43	860	865	865	868	864	866	867	867	866	871	876	870	866	855	874	855	862	880	864	871	866	866	860	865	864	865	871	864	8	14	865	862	875	852	869	857	869	857	866	863	869	863	876	868	872	865	867	873	865	867	877	851	874	860	865	857	873	877	874	855	872	866	877	874	874	865	865	865	854	131	881	854	877	875	865	867	866	866	866	864	860	864	874	885	874	874	875	859	866	865	882	854	852	875	864	848	879	879	863	849	874	872	27	867	878	855	881	867	860	865	877	856	871	864	875	868	866	6	864	875	875	864	874	866	873	854	873	854	851	864	873	864	864	866	860	866	875	874	876	874	866	870	5	876	866	865	854	40	858	853	866	17	854	854	876	866	866	854	874	868	854	878	854	70	873	858	865	866	866	866	872	866	874	864	862	875	875	868	877	857	877	872	865	856	862	860	877	870	864	885	863	880	875	862	866	870	852	866	869	859	20	868	876	867	868	851	873	854	866	866	866	866	875	866	852	863	864	874	866	877	866	864	857	879	879	866	863	852	853	853	853	878	866	854	871	864	875	854	865	868	874	874	851	866	868	872	871	872	869	866	858	872	864	875	866	860	865	851	865	853	868	878	874	864	851	868	31	864	874	60	865	868	799	864	872	870	875	866	869	8	854	864	866	866	860	866	851	875	864	853	865	874	857	876	875	882	863	874	866	866	868	868	866	866	875	864	861	866	854	23	875	882	853	864	866	6	866	7	866	874	865	866	860	866	865	867	866	868	865	852	869	866	874	859	871	873	877	875	866	860	857	865	866	860	866	852	877	875	867	854	854	875	875	877	875	866	871	866	875	867	865	854	853	853	866	866	866	857	860	867	878	874	872	875	873	870	858	861	861	24	852	855	880	875	860	401	875	871	878	860	863	877	852	869	877	4	17	868	866	865	874	866	872	867	854	854	866	850	866	876	865	874	875	880	855	872	866	854	879	865	866	853	860	862	853	866	866	877	867	866	876	843	864	866	875	864	866	851	872	861	24	10	866	866	862	865	851	851	847	866	868	865	852	865	862	872	854	848	875	866	869	7	866	865	880	880	861	858	332	851	851	865	865	866	853	852	853	865	851	849	860	858	857	866	853	851	68	870	868	866	865	864	880	858	866	878	851	851	863	864	851	875	860	874	869	866	863	865	876	866	868	866	874	865	135	861	851	860	851	868	875	867	867	868	877	875	135	20	866	868	867	870	26	867	866	853	857	863	865	876	6	866	854	861	866	854	867	863	867	866	854	852	866	852	866	866	866	873	876	866	851	865	854	866	863	873	865	867	866	866	868	860	864	864	866	866	866	873	876	865	864	866	860	866	881	872	866	865	860	866	853	860	854	853	870	870	864	883	866	864	870	870	867	874	851	866	24	853	852	853	864	875	853	853	853	852	880	861	851	880	863	846	866	873	864	874	857	855	867	878	880	853	866	857	861	879	876	866	877	867	857	860	866	857	879	868	851	874	864	874	851	852	866	872	885	885	863	860	854	873	866	79	854	880	865	865	866	866	868	868	860	853	874	866	862	864	877	861	872	856	864	866	873	879	852	858	869	877	877	864	868	866	866	875	851	854	866	875	865	877	857	869	867	868	866	866	875	860	866	866	876	863	866	867	866	865	866	866	864	866	866	860	860	878	864	874	867	865	857	31	7	866	866	865	878	866	861	861	874	863	872	6	865	854	851	866	874	875	879	877	34	34	867	873	877	874	874	868	857	851	868	875	865	877	866	861	869	869	853	858	866	865	35	851	875	872	860	863	874	860	874	865	869	875	869	868	875	868	853	877	867	868	871	868	866	865	885	868	875	863	873	866	850	866	864	865	886	868	853	873	866	11	875	874	851	867	873	865	854	866	853	22	874	864	866	866	867	885	871	866	864	860	866	866	850	865	866	867	865	860	860	853	875	855	865	866	849	853	875	867	863	860	865	871	866	866	868	854	874	866	880	879	795	866	858	867	18	862	874	23	852	873	865	866	867	869	869	851	865	861	858	857	875	866	882	866	23	866	863	870	872	853	867	64	861	867	874	866	854	866	847	866	857	875	856	866	866	851	865	865	858	875	866	5	866	852	866	865	874	871	857	859	851	869	864	868	863	866	854	866	866	873	865	866	875	866	869	864	872	866	5	867	866	864	866	874	57	859	863	6	866	866	865	867	879	868	866	868	866	866	853	875	851	866	880	864	874	866	866	866	866	843	866	865	866	864	875	868	867	860	866	868	866	857	4	865	874	874	872	866	866	866	865	874	865	852	875	876	863	76	857	865	866	866	860	866	866	872	864	874	865	869	864	881	866	875	878	862	870	877	878	860	872	875	866	866	851	854	877	851	866	24	860	852	865	868	62	870	866	853	853	853	853	866	865	796	875	858	866	866	874	874	866	866	866	874	864	851	860	873	866	854	868	866	864	851	857	17	881	865	866	861	867	858	864	862	866	865	865	864	879	866	860	860	870	873	871	866	880	24	875	866	875	868	876	866	874	866	873	874	861	857	857	856	851	880	866	874	37	854	866	863	875	857	880	871	874	872	873	877	7	875	875	877	866	864	866	107	860	860	873	867	866	865	864	865	795	866	865	864	865	866	876	865	857	81	864	883	875	882	866	866	853	865	866	870	864	868	885	874	868	880	866	875	863	866	866	865	866	865	877	868	874	880	860	872	852	866	860	866	877	866	867	867	866	877	858	872	859	851	854	874	864	879	851	863	865	866	851	35	866	860	860	880	852	866	865	870	868	865	858	874	857	41	865	851	865	866	867	865	868	872	850	871	865	864	851	873	864	868	868	869	869	874	866	865	866	883	860	866	876	875	5	864	864	866	854	867	863	871	864	864	861	856	864	869	860	1	860	873	873	858	866	865	847	864	865	852	868	858	866	866	863	872	855	867	866	866	863	874	64	866	866	874	865	881	868	865	865	860	859	866	865	867	865	877	30	865	885	851	885	811	875	873	850	865	873	881	870	870	860	872	866	853	865	851	872	866	866	869	875	872	874	854	851	865	868	866	866	865	877	877	857	865	868	878	872	866	860	866	867	869	875	867	866	865	869	868	858	866	880	860	860	860	853	868	850	854	872	858	864	873	868	863	864	850	854	864	877	867	871	866	866	858	864	851	872	865	866	857	871	860	870	867	858	852	874	875	858	874	874	864	869	61	866	885	866	866	866	865	850	874	6	869	866	875	874	864	877	866	878	851	851	866	874	869	865	865	866	863	866	878	866	861	852	865	866	76	851	865	866	859	874	867	871	865	866	866	868	865	866	5	848	848	866	853	854	862	866	865	876	863	866	867	866	866	617	864	853	867	867	874	877	879	866	865	866	868	869	852	871	857	868	860	867	876	873	866	864	873	876	866	866	868	880	862	865	864	874	867	862	866	858	873	868	864	872	5	865	854	870	872	865	874	878	784	866	860	851	864	857	866	814	857	879	861	864	853	866	872	872	868	868	875	866	864	864	866	873	866	865	868	865	875	879	867	851	875	872	4	864	851	865	860	866	861	874	858	866	858	386	798	872	865	850	863	851	852	866	868	853	868	868	868	864	866	864	876	871	855	865	866	880	868	866	866	853	874	866	882	878	7	853	0	864	866	878	857	855	880	866	869	863	866	866	857	883	864	874	880	880	854	869	867	853	863	860	866	866	881	866	866	862	867	851	868	874	874	858	859	868	874	865	865	868	865	866	863	875	863	864	868	877	874	866	874	865	857	858	868	850	853	868	876	5	865	878	865	866	868	860	860	860	866	865	866	866	867	862	867	602	860	852	877	869	869	869	869	866	868	874	865	868	853	872	866	7	874	865	853	853	850	866	868	874	851	840	879	858	866	866	860	868	857	853	854	865	874	864	868	854	866	866	866	860	866	851	852	864	867	869	864	858	878	868	869	866	871	871	869	866	847	864	868	854	854	866	868	865	865	867	865	865	875	5	858	851	867	865	872	854	865	884	868	851	866	851	866	31	866	873	867	867	860	865	866	866	877	865	866	858	868	867	869	866	869	860	866	851	5	847	4	865	37	7	865	853	872	871	861	871	865	868	875	852	865	851	865	874	880	865	866	851	867	860	850	872	29	865	865	866	866	877	860	870	872	860	868	869	874	861	868	66	866	853	874	868	860	854	6	830	874	866	857	863	857	864	853	865	865	868	870	868	855	6	866	860	864	874	868	865	860	853	875	874	868	854	842	866	865	866	868	869	868	872	868	865	869	880	852	884	865	868	853	866	873	26	865	865	864	866	853	851	850	858	851	860	866	877	865	866	862	870	27	872	870	864	866	851	861	866	874	872	874	857	866	866	872	860	851	865	866	869	869	869	842	852	867	853	851	862	865	865	866	866	869	869	81	853	872	873	867	874	874	866	865	866	867	867	883	861	865	865	866	875	852	851	867	878	863	873	868	868	869	851	875	860	869	866	853	858	864	866	874	868	865	872	867	4	867	851	876	35	854	866	781	863	866	866	865	872	866	857	3	857	866	869	865	866	857	865	864	870	873	866	864	874	867	864	852	875	861	874	866	865	866	858	866	865	872	863	865	854	853	872	855	861	873	851	869	869	874	866	866	885	868	866	866	851	865	867	872	869	875	868	868	868	869	865	865	864	851	874	869	4	851	866	864	868	861	876	864	865	866	864	873	866	866	874	872	871	863	864	865	851	851	851	851	866	878	874	874	874	865	864	872	857	864	868	865	866	876	871	876	865	778	867	870	854	866	851	869	852	858	868	871	854	864	865	867	859	9	866	855	866	868	863	866	863	874	865	874	866	869	862	874	870	873	870	854	865	7	872	864	878	874	868	880	6	858	853	857	877	866	866	854	136	868	868	862	854	871	875	866	874	874	851	857	858	875	872	874	874	864	860	865	870	874	864	883	873	865	866	865	874	872	10	852	874	874	854	872	864	854	858	865	866	874	874	860	865	880	871	851	869	869	858	850	866	861	871	865	45	865	880	854	869	866	865	871	864	872	874	860	857	854	872	874	868	866	868	872	866	868	868	868	868	868	849	866	865	866	871	866	60	863	865	854	866	866	851	852	874	851	865	852	866	867	865	875	882	865	824	866	866	860	872	868	860	868	866	852	855	852	860	869	874	865	864	868	851	856	875	862	25	864	855	866	864	868	873	849	8	867	880	852	858	860	866	874	876	853	866	855	855	859	22	873	868	854	874	866	854	864	865	873	871	5	874	853	861	851	874	871	854	848	852	878	873	881	851	865	874	857	871	878	863	854	61	851	866	865	858	865	875	860	854	869	864	872	864	868	860	864	874	851	866	862	853	885	866	871	866	866	866	871	868	866	872	871	860	858	866	880	851	866	135	874	880	875	869	874	863	874	868	873	868	874	863	26	851	851	866	866	866	880	866	875	864	873	880	872	853	870	873	866	866	878	871	880	865	864	851	871	867	875	865	865	852	854	866	860	871	865	864	854	882	853	872	873	135	857	853	864	868	854	866	33	853	866	874	867	870	864	865	866	866	66	864	851	874	858	868	872	855	873	873	866	865	875	853	874	879	853	854	865	871	849	868	869	885	866	868	869	875	875	866	866	860	866	865	852	849	873	874	871	880	866	853	866	872	850	852	868	853	849	869	864	854	865	866	878	864	866	874	874	860	853	865	861	873	851	879	866	859	880	866	854	879	868	881	134	865	874	872	851	842	850	879	875	866	869	861	869	9	860	866	868	866	851	858	134	874	865	866	874	877	862	851	859	855	852	848	849	849	863	865	878	873	851	874	868	860	864	850	868	861	850	865	865	861	857	840	868	853	864	877	858	851	2	861	865	874	872	865	865	869	876	874	818	865	858	860	856	864	874	875	873	849	851	874	874	874	860	874	29	875	868	869	864	864	865	852	60	852	866	873	852	874	5	847	868	864	855	868	874	874	871	868	874	866	860	852	868	856	860	851	854	861	854	874	856	866	854	860	860	874	853	854	863	853	880	851	856	865	865	874	851	872	859	874	866	853	874	874	872	870	875	873	868	853	869	868	882	865	861	865	874	858	873	868	855	864	860	858	868	868	874	858	857	874	865	865	869	860	851	854	868	866	868	870	60	867	861	866	864	868	885	863	865	859	885	874	872	861	874	861	880	864	866	853	867	863	859	874	874	872	852	863	858	866	868	874	874	868	878	875	849	851	865	866	861	853	864	866	871	868	854	865	133	865	874	872	865	860	858	877	871	873	850	853	871	832	866	857	866	866	854	860	852	860	872	854	864	880	885	850	864	865	866	873	860	868	851	860	865	869	864	855	871	133	877	854	865	868	852	864	852	869	860	869	858	873	867	866	866	866	874	874	866	866	862	869	866	875	855	866	864	874	853	867	860	854	860	866	860	880	873	860	872	873	851	850	863	70	853	865	864	864	864	874	875	863	853	862	868	866	874	866	864	864	865	852	853	880	864	863	874	864	874	868	850	864	864	864	872	874	859	874	868	858	866	852	868	860	874	866	859	864	875	884	865	872	863	868	862	871	884	868	850	860	871	7	874	870	868	857	854	876	865	866	864	874	874	872	860	872	874	886	867	874	868	876	876	864	851	870	8	860	860	880	861	874	853	874	72	872	868	874	868	875	874	874	874	866	870	871	861	851	868	880	880	864	864	865	860	857	881	866	874	865	871	866	872	868	855	874	859	869	857	869	868	859	868	874	852	872	866	872	872	880	866	866	866	864	874	854	853	871	876	864	868	869	861	875	853	867	880	877	857	874	27	870	854	866	885	863	859	870	874	869	866	854	861	860	868	873	866	859	866	866	854	843	23	865	860	860	868	857	862	874	877	858	852	862	860	853	853	853	857	852	877	864	864	866	868	861	861	875	865	865	865	855	6	860	865	868	855	863	880	851	864	851	865	873	872	860	868	864	865	868	852	865	860	853	862	872	872	34	841	866	868	861	852	867	864	878	852	854	860	854	875	874	866	874	864	858	866	865	861	868	858	871	862	865	874	872	858	869	861	3	858	860	860	854	864	864	850	852	865	850	866	854	879	879	852	880	885	875	851	853	853	3	866	871	865	875	872	872	832	861	864	858	864	869	865	31	852	861	865	872	874	883	860	864	866	874	872	857	872	865	874	866	880	882	882	861	880	852	862	866	865	88	865	851	865	874	874	867	7	853	872	858	874	868	866	851	873	865	877	3	874	874	874	847	872	873	851	865	857	868	851	868	851	853	866	874	867	874	854	861	853	860	868	864	851	854	874	860	853	858	853	854	865	858	858	876	854	866	866	861	854	868	880	868	861	866	872	858	869	869	864	874	860	858	869	865	882	877	882	854	869	867	868	869	860	866	853	874	876	874	874	867	858	868	874	864	859	857	853	872	874	852	855	862	872	866	866	884	857	853	884	861	857	865	872	868	868	861	868	870	867	3	865	866	869	857	859	874	874	864	864	851	885	882	860	873	873	864	874	858	870	864	874	869	862	882	866	864	874	851	872	864	868	868	878	407	877	854	885	879	851	853	867	860	857	854	841	868	851	851	868	868	860	857	868	851	874	874	854	854	853	868	854	867	860	853	860	864	865	868	874	874	866	866	869	868	878	855	851	882	880	869	857	874	870	866	872	866	851	871	79	851	853	868	874	871	5	870	858	874	871	863	865	860	864	864	860	860	852	869	3	870	882	861	880	857	83	851	875	874	878	873	874	874	854	876	870	4	866	882	880	852	858	8	860	861	868	861	4	876	858	865	868	5	868	866	874	850	864	877	866	854	860	5	886	851	868	864	866	862	870	854	874	874	874	874	869	6	872	888	874	874	860	878	872	853	865	869	853	880	874	875	874	865	874	861	851	853	853	871	865	861	852	874	855	875	874	874	864	860	872	875	864	868	874	866	872	856	868	864	850	865	876	874	865	864	850	854	851	869	862	863	872	868	864	854	868	854	868	865	857	873	858	868	870	874	874	863	878	874	874	865	874	853	856	865	851	863	874	874	877	861	865	868	868	864	861	865	874	882	854	870	855	779	855	855	866	857	864	874	854	866	866	873	874	864	866	854	871	869	865	854	867	858	870	851	866	868	864	855	864	5	852	880	855	875	857	872	863	851	875	866	882	871	871	855	871	861	858	858	865	867	878	853	874	874	874	867	867	861	865	865	871	860	866	868	877	864	874	866	857	867	873	874	874	875	864	870	6	872	873	864	876	875	854	866	858	865	865	858	864	877	874	867	878	866	860	866	881	868	869	874	874	880	864	852	869	869	858	864	857	874	871	860	874	854	858	880	852	868	873	878	874	871	880	878	874	874	858	24	874	847	852	857	878	850	874	872	876	860	865	869	857	874	868	873	868	869	779	870	853	874	74	857	880	861	874	880	880	74	860	869	882	865	870	875	860	880	871	867	853	857	859	864	854	871	852	864	871	863	877	874	863	873	860	853	865	877	874	873	870	865	4	856	857	873	858	870	880	869	864	861	873	866	4	869	854	864	866	861	871	870	866	873	868	864	858	872	863	872	864	869	866	870	869	852	873	853	851	851	859	860	867	89	874	7	873	5	874	867	856	879	865	874	876	875	860	875	880	860	861	871	853	865	871	865	866	854	853	865	871	880	877	853	851	869	860	854	879	5	857	851	857	854	857	6	877	864	868	869	864	854	866	847	864	8	872	871	851	878	869	876	860	861	872	57	874	853	874	874	853	25	860	879	851	865	868	860	879	5	874	864	874	868	879	860	873	860	880	874	861	860	860	874	867	873	875	861	862	865	868	35	876	852	882	851	866	866	866	874	855	864	874	868	8	858	854	874	873	852	874	874	851	865	868	7	882	859	867	863	872	864	863	866	867	875	874	861	864	864	865	861	868	872	860	866	863	870	864	874	880	873	5	864	860	855	864	874	860	872	863	866	875	868	854	875	868	868	851	857	862	850	874	860	857	866	860	855	864	3	850	854	860	860	866	862	862	862	866	854	850	874	864	856	854	880	62	865	869	864	853	864	860	858	880	866	863	873	851	861	861	862	852	871	872	865	14	873	874	848	874	880	842	864	868	851	23	872	860	874	865	851	851	25	851	866	860	874	852	861	861	848	851	854	860	860	868	882	851	854	864	854	872	25	874	870	6	860	851	860	851	871	852	861	880	874	866	846	874	880	850	861	865	874	878	881	874	878	858	866	864	874	874	861	845	4	874	863	854	875	869	879	875	874	37	873	874	874	34	860	861	865	863	852	865	862	874	874	854	874	874	874	868	874	73	865	852	864	859	878	21	874	874	854	867	862	883	851	868	874	875	29	866	853	858	61	864	873	855	872	874	869	874	852	872	875	871	880	77	867	846	863	853	851	850	852	874	864	876	858	854	867	874	865	865	865	875	866	874	850	878	857	867	851	864	867	867	872	851	865	864	864	865	861	865	865	865	864	865	860	854	856	865	864	870	865	22	865	63	868	880	880	869	4	845	874	889	874	869	872	852	869	880	857	857	716	845	874	865	851	874	854	864	874	866	880	856	861	874	874	864	864	854	869	875	862	866	865	864	865	861	865	865	865	865	865	860	854	856	864	864	870	30	29	864	865	855	864	864	5	854	863	866	861	864	864	853	866	854	868	877	878	873	860	872	866	875	852	871	6	861	855	868	874	854	884	874	854	31	865	865	865	864	876	862	872	869	869	869	869	871	885	852	874	867	865	860	876	851	873	864	877	864	865	874	874	855	851	874	868	860	872	853	853	853	853	864	861	865	866	858	854	852	868	875	853	865	883	859	865	869	873	864	874	866	861	871	858	860	857	867	880	874	861	869	866	853	874	866	867	862	874	874	858	874	865	853	852	864	880	873	854	874	876	867	874	873	854	865	864	864	867	866	878	5	875	869	8	865	860	864	874	868	862	852	857	4	5	861	723	867	63	874	872	866	864	861	868	879	866	872	876	864	853	866	868	863	4	869	854	868	860	872	878	868	854	874	874	860	865	860	874	874	874	866	868	851	854	872	854	868	864	858	851	874	880	865	866	874	865	865	864	874	862	865	854	852	864	874	864	862	864	11	853	796	865	868	868	873	854	868	880	880	869	875	874	858	864	874	851	852	865	851	879	874	874	862	878	860	874	874	866	872	853	865	873	852	874	862	852	852	860	851	871	865	864	880	25	855	874	862	871	866	874	868	61	874	57	856	864	848	880	852	888	857	857	874	852	852	860	865	865	874	874	872	854	879	865	876	863	870	7	860	854	855
1498775	873	863	863	856	848	846	862	862	840	845	865	863	833	855	864	867	882	846	839	828	854	860	13	848	853	868	845	857	846	846	872	856	855	853	861	867	841	862	863	849	844	839	847	860	881	844	867	863	840	866	857	858	840	875	856	852	854	873	860	878	864	851	851	853	850	853	839	854	841	854	12	840	849	865	850	860	848	848	860	867	863	867	867	867	868	868	846	854	841	854	864	864	846	855	860	862	858	854	846	846	854	845	864	856	840	849	862	841	849	864	866	872	839	863	881	881	850	853	866	864	863	855	866	863	840	856	860	64	862	841	863	853	846	854	868	499	854	841	859	859	841	862	881	876	846	870	865	14	863	845	860	865	846	867	860	875	861	849	859	849	855	859	890	845	854	847	860	886	849	866	873	863	854	857	857	849	864	859	847	860	854	839	856	856	857	863	849	854	856	854	858	866	857	852	863	861	854	845	862	860	846	864	854	855	864	852	846	861	892	861	841	856	854	849	848	864	855	867	849	852	857	860	864	863	854	853	854	854	853	891	883	155	863	885	854	854	863	849	864	855	872	854	860	854	863	859	849	853	854	863	863	854	864	862	854	854	866	862	848	852	885	854	728	854	864	854	864	876	892	841	866	854	866	865	847	863	850	865	841	861	867	867	872	854	863	15	849	862	850	854	853	853	858	850	853	851	854	863	864	854	854	863	845	863	846	885	850	863	854	854	864	863	862	854	857	854	854	850	862	854	856	851	864	860	854	866	864	846	863	863	855	877	841	885	854	860	855	852	862	846	846	854	854	855	850	846	847	850	854	865	854	854	876	849	855	841	849	849	854	892	857	867	867	854	853	860	864	861	854	843	845	885	863	64	841	867	856	855	853	860	854	63	866	849	856	862	853	867	867	863	866	853	885	854	854	848	861	864	857	854	867	856	864	850	860	855	861	866	885	854	884	854	854	863	864	850	854	854	855	872	846	865	863	864	849	885	885	867	849	854	845	854	854	863	866	850	854	841	860	841	864	867	848	863	858	854	850	856	841	885	859	852	864	657	853	868	863	845	849	850	871	866	854	885	860	838	863	867	854	857	854	854	857	854	873	846	862	855	885	852	861	864	849	865	860	854	864	849	849	854	885	885	841	859	860	846	864	863	885	842	854	854	854	848	850	848	862	891	849	863	863	848	858	858	872	846	854	863	848	849	876	876	842	852	848	860	865	860	875	864	860	859	850	853	864	882	862	849	863	855	854	864	884	863	852	849	849	870	861	846	861	841	844	857	860	849	849	854	849	854	863	849	863	849	854	864	863	866	854	849	842	864	851	846	854	840	846	846	865	854	854	846	849	844	846	856	841	863	860	851	885	854	854	854	860	854	849	886	838	863	863	844	873	866	864	861	853	849	839	849	865	868	863	891	882	867	863	52	854	850	853	854	867	849	866	858	850	866	867	855	848	846	854	854	854	855	863	854	845	847	848	855	854	873	854	886	852	876	876	854	867	845	846	846	846	877	854	841	827	848	863	846	854	866	849	849	846	854	62	859	860	863	861	854	851	860	886	863	855	850	856	855	886	846	866	876	862	848	855	867	863	886	863	859	885	860	792	848	860	857	863	854	64	864	841	883	856	854	850	858	854	863	848	846	885	849	866	855	863	872	881	862	854	854	867	867	855	854	863	848	859	854	841	865	864	883	846	855	854	863	858	864	854	861	853	854	850	854	885	871	854	866	857	855	849	854	849	859	869	861	873	863	854	850	866	853	854	856	854	855	864	863	845	846	841	864	864	873	863	854	866	855	863	854	856	846	846	846	854	856	865	850	850	845	876	862	861	863	860	850	851	856	856	865	855	847	881	863	47	395	863	858	876	856	840	864	855	867	864	865	855	867	854	857	849	854	861	845	846	846	856	853	854	853	853	862	863	867	847	860	854	846	876	853	853	846	857	865	846	855	854	864	884	854	865	850	839	854	863	884	863	854	861	858	865	864	854	854	859	853	854	846	821	854	867	885	854	885	846	859	841	849	863	854	869	865	854	839	867	867	839	851	333	854	854	885	885	854	846	845	846	853	854	841	840	851	852	854	856	854	862	861	858	854	853	6	867	851	854	876	854	854	840	848	854	863	850	849	867	854	885	842	863	854	844	855	849	885	860	863	854	856	854	843	863	845	866	841	865	849	860	864	855	867	859	861	865	855	854	846	867	847	885	865	863	854	846	851	854	846	854	881	854	857	846	856	854	846	858	854	855	861	863	854	854	885	846	854	14	860	885	866	853	856	844	850	857	886	854	854	855	861	869	885	839	854	856	854	860	860	860	885	851	854	855	856	846	847	850	860	4	882	854	886	866	866	865	850	855	854	865	846	845	846	841	863	846	846	846	855	850	850	855	867	840	867	854	849	839	849	866	847	854	876	867	856	854	866	841	864	863	855	864	866	850	858	860	852	866	866	854	849	886	849	855	856	854	860	892	891	840	860	846	868	854	862	846	867	885	856	856	858	865	867	860	855	849	854	13	886	864	863	873	865	854	855	860	876	854	851	868	873	865	848	867	854	854	863	846	841	854	864	856	864	852	867	866	868	855	858	864	850	854	854	863	14	854	857	855	885	855	854	855	856	854	850	850	876	848	849	861	885	852	864	864	854	854	841	862	854	848	850	849	13	860	864	854	841	855	854	849	860	876	873	864	864	854	861	864	849	849	844	866	855	867	863	885	864	854	851	866	859	856	851	854	885	864	846	863	860	849	840	862	856	863	853	866	863	857	859	863	868	855	873	864	867	856	859	854	885	891	866	863	848	860	856	854	855	886	885	870	868	846	873	858	864	863	849	856	866	860	885	880	854	846	864	849	886	854	854	845	891	859	854	886	850	854	841	852	885	854	858	885	850	849	855	870	847	885	854	853	856	849	854	849	857	849	859	855	854	866	846	862	854	867	866	779	854	851	845	864	840	849	863	855	860	885	855	866	868	866	854	885	850	851	850	849	855	866	854	864	854	882	859	861	846	855	862	839	854	861	854	841	856	821	854	852	849	867	854	854	854	853	885	851	863	854	864	854	845	854	856	849	827	850	859	854	868	849	867	849	863	846	854	854	872	885	854	864	854	867	848	880	863	863	858	854	6	854	849	862	858	884	864	854	854	839	845	876	866	854	867	854	854	855	863	846	854	867	840	862	854	854	854	854	847	854	886	854	848	863	867	854	858	854	866	854	866	864	885	849	849	860	854	858	854	857	849	858	845	863	865	33	863	852	856	854	854	850	854	854	860	886	849	854	867	840	880	854	863	873	883	862	864	865	850	861	863	854	855	855	841	864	855	854	864	850	855	853	859	861	861	854	842	845	846	846	854	886	788	863	851	854	855	849	849	854	854	854	861	863	855	850	861	854	841	866	854	843	846	852	863	883	853	854	851	845	851	881	841	854	886	856	884	876	854	851	850	863	860	865	855	853	864	863	854	863	844	863	865	849	854	873	862	851	852	852	851	855	867	854	849	864	846	859	15	863	852	867	868	849	872	848	864	864	876	863	864	854	849	855	102	850	850	848	854	854	885	881	885	796	855	853	886	852	854	865	885	866	861	839	868	863	871	854	854	845	856	854	862	883	866	891	849	867	867	854	863	840	854	855	885	854	856	864	844	849	867	857	859	854	854	850	854	877	854	854	854	853	873	851	860	853	855	846	849	828	876	856	15	885	854	853	864	854	849	850	867	845	854	840	861	866	885	851	864	850	864	885	854	854	854	854	885	844	873	853	860	885	886	854	860	849	867	867	868	866	849	854	885	854	882	850	856	864	863	865	886	840	854	846	854	13	861	886	885	858	852	886	849	850	864	851	861	860	851	854	885	864	886	885	855	881	851	854	854	839	860	847	854	854	854	886	849	862	854	854	850	856	883	844	853	885	849	855	857	852	63	840	873	864	885	891	854	892	794	863	860	853	885	860	883	861	861	850	860	854	846	885	854	860	854	854	867	863	852	849	846	855	885	866	885	854	853	865	865	851	885	844	876	860	854	880	853	840	867	863	866	854	853	867	867	851	855	867	856	856	856	846	856	854	846	879	851	848	861	865	840	883	854	856	850	865	856	859	854	854	851	881	854	856	885	856	866	860	851	826	840	851	854	849	863	851	863	849	883	867	864	854	891	854	854	854	853	854	849	864	867	854	863	873	850	865	886	876	855	847	854	849	866	853	852	854	884	854	864	854	851	845	886	854	863	854	885	855	859	860	859	868	853	854	854	844	853	854	865	849	849	855	846	846	838	854	886	863	883	854	854	854	854	603	848	845	855	845	863	864	860	854	855	854	866	860	855	861	866	867	861	845	864	854	855	884	861	863	854	854	844	867	840	885	849	849	854	840	853	860	848	867	861	862	864	885	846	862	860	857	849	874	782	858	858	846	849	866	854	823	866	878	851	883	856	854	873	873	865	865	863	858	840	848	854	848	854	886	844	858	863	875	855	854	863	861	864	881	854	885	850	854	858	865	851	864	851	395	781	862	857	854	883	856	855	854	859	856	867	867	867	852	854	881	863	860	865	885	854	867	867	855	885	846	861	854	883	876	864	846	864	0	854	876	840	847	867	854	842	840	855	854	866	882	826	849	867	867	846	867	865	845	884	850	854	854	883	855	864	859	859	855	844	849	862	851	846	844	849	885	853	866	885	854	841	863	842	852	855	864	849	854	862	885	866	851	844	853	855	844	865	864	885	867	857	854	866	850	850	850	885	853	854	854	855	841	855	591	858	844	865	867	867	867	867	854	866	849	854	844	846	852	854	864	849	885	846	846	853	854	844	849	854	849	876	851	854	854	850	867	850	845	841	851	849	848	844	846	854	854	854	862	854	854	845	886	845	867	848	851	877	867	867	854	860	868	849	855	853	839	867	841	841	854	864	853	853	854	885	885	863	864	861	854	854	886	860	841	855	878	65	854	854	847	854	864	853	861	866	854	850	849	854	854	863	885	853	851	867	858	857	854	867	851	854	846	864	850	864	848	866	865	865	846	860	860	851	860	886	844	863	845	881	854	856	849	867	885	855	846	866	850	846	828	864	825	857	854	854	868	850	858	860	850	867	867	869	852	867	864	854	856	849	866	858	841	865	819	849	854	866	884	866	885	846	885	885	844	864	867	841	865	854	850	849	849	859	885	856	846	863	849	867	846	850	854	849	854	867	868	867	860	867	853	867	867	855	870	885	867	846	854	862	865	856	885	886	854	856	854	854	851	854	851	854	864	856	854	861	862	864	860	850	881	854	854	857	854	849	873	849	866	854	854	860	858	855	885	854	867	867	857	850	854	857	846	847	816	885	851	853	854	867	867	864	846	860	861	854	849	849	854	885	854	855	866	857	839	825	825	856	864	855	855	845	876	849	848	866	867	857	854	863	850	867	854	846	851	848	856	849	859	885	852	865	864	845	856	863	863	846	854	763	849	887	855	854	862	854	850	864	884	854	869	856	854	850	853	886	862	860	854	886	849	845	848	855	863	840	863	854	849	854	851	855	841	860	884	885	841	846	860	867	841	861	853	867	867	849	854	854	891	866	854	856	854	887	855	860	857	863	866	867	867	864	885	886	839	854	863	867	864	855	854	839	844	858	867	849	857	859	6	848	863	853	849	861	879	884	881	841	846	855	854	853	854	876	849	849	849	856	848	860	850	884	866	848	854	862	860	864	885	783	855	861	846	863	856	867	854	851	867	852	846	852	856	855	869	865	858	865	885	856	840	854	881	863	856	849	854	867	847	861	863	861	850	846	856	864	859	849	876	849	867	867	864	852	847	850	873	855	854	846	858	867	867	847	846	851	863	854	849	849	855	866	851	863	860	849	849	848	851	856	860	869	881	869	860	841	854	885	849	860	864	847	849	849	841	860	883	847	851	885	854	862	849	851	885	867	850	855	867	857	851	854	854	858	827	885	864	885	867	846	867	854	856	861	848	873	861	849	852	846	873	849	867	854	866	860	854	867	867	866	867	867	853	854	886	854	860	855	862	839	853	846	854	854	853	846	849	854	883	854	854	866	885	863	854	885	802	854	865	850	870	856	850	881	854	855	865	855	858	867	869	857	883	867	856	865	863	847	867	849	881	854	839	845	860	852	864	845	855	855	851	851	859	849	862	847	865	847	847	869	866	860	844	841	862	854	841	881	851	860	848	864	849	846	858	854	849	825	846	852	855	877	877	853	854	855	849	866	857	866	840	841	862	854	841	853	851	885	849	850	846	868	848	860	848	866	857	882	849	855	854	847	855	878	854	827	855	858	870	859	844	854	860	827	850	851	854	867	855	854	860	849	877	863	867	849	847	849	844	860	867	862	882	865	854	854	854	854	854	867	854	876	883	848	867	873	846	850	848	854	854	876	878	867	885	849	855	860	845	863	858	858	845	841	854	850	859	857	886	846	871	846	861	848	859	852	847	849	866	841	854	862	857	857	865	858	861	883	854	854	859	863	883	854	849	851	866	860	881	874	874	854	885	863	846	849	876	846	841	857	860	853	867	867	878	854	867	867	864	862	855	855	850	854	885	855	853	860	849	860	867	854	846	854	860	853	845	61	846	853	867	883	846	857	856	863	848	854	849	849	853	846	855	851	860	854	876	854	848	867	856	847	876	62	872	860	885	849	861	855	850	853	876	863	863	867	841	867	864	850	854	844	854	854	851	860	849	881	885	849	864	865	846	845	865	856	852	853	853	881	855	876	861	854	849	854	858	866	854	866	841	853	882	871	838	866	834	860	846	849	864	851	847	864	850	885	849	872	857	857	867	863	849	821	856	853	880	853	41	849	863	861	853	854	849	849	849	851	849	863	856	62	867	849	886	885	855	862	854	854	860	855	860	864	821	62	883	847	867	849	849	876	844	849	854	838	856	844	849	850	854	841	851	841	849	865	855	846	850	849	849	846	846	852	846	867	854	864	856	856	864	844	872	867	854	885	855	849	849	860	861	863	862	845	854	867	867	881	885	851	886	849	851	848	867	881	840	850	851	844	844	861	851	850	864	886	885	868	850	846	841	866	854	844	862	860	859	863	855	883	868	878	849	885	846	885	860	860	836	864	863	867	840	859	840	854	847	849	860	849	861	854	838	851	857	844	849	849	844	876	869	853	854	886	854	842	847	886	859	860	866	841	885	858	856	849	873	885	850	851	865	861	860	854	846	859	850	844	866	854	854	841	850	854	850	860	841	884	867	878	853	852	885	856	848	851	844	845	849	885	868	883	846	870	857	876	846	882	866	852	849	854	865	849	865	851	864	845	854	854	854	849	849	854	854	863	867	854	863	865	856	826	870	846	866	851	847	850	854	850	867	861	849	861	861	854	853	882	863	846	885	848	848	848	849	863	882	845	859	867	856	849	853	848	848	867	844	846	867	848	847	849	863	849	845	853	848	848	6	860	862	868	849	866	851	854	855	865	850	849	854	851	863	867	863	886	860	882	866	860	861	870	844	854	850	860	864	849	867	866	866	846	861	885	859	848	849	849	860	850	860	849	867	860	849	867	863	863	886	854	850	864	850	850	867	851	849	846	849	863	860	866	849	844	846	849	849	849	854	860	859	850	855	844	867	867	848	865	885	851	850	854	853	852	853	868	855	860	844	846	849	859	867	869	867	866	849	845	849	855	860	886	860	860	867	854	857	854	848	849	846	842	853	863	848	867	862	859	863	847	865	867	873	866	849	865	866	841	857	878	881	858	863	849	867	856	846	857	850	866	860	885	848	885	854	846	846	866	856	849	850	844	866	838	849	864	851	845	863	850	846	846	846	866	845	864	848	848	885	866	851	851	863	885	885	884	846	863	850	825	844	847	42	867	854	884	854	857	848	860	850	844	848	856	865	856	825	850	846	860	862	854	864	850	859	841	858	856	860	842	869	856	846	850	846	863	849	859	849	849	851	849	856	850	866	851	859	861	856	849	862	851	866	851	864	851	850	850	841	849	849	853	855	885	853	856	841	861	874	855	867	891	863	854	855	846	864	855	859	854	861	860	860	818	863	840	851	848	859	825	864	855	857	43	860	849	874	850	886	854	850	860	866	860	825	849	840	868	866	866	851	867	856	840	886	856	861	885	854	856	849	859	860	864	846	860	851	849	866	854	854	848	840	873	864	849	849	849	849	860	860	854	885	866	867	847	868	855	846	844	849	858	849	841	858	840	851	866	848	847	854	869	850	846	851	846	841	842	851	851	869	846	854	854	858	841	860	867	867	851	859	860	851	867	867	886	849	850	851	844	856	866	868	866	847	867	866	867	867	850	856	846	849	866	849	849	860	851	844	849	848	849	866	855	863	849	855	847	841	865	860	854	873	850	846	868	850	866	856	860	844	856	859	866	867	866	864	885	856	867	863	863	849	849	841	848	846	892	866	850	862	860	842	867	851	850	885	849	869	823	866	854	848	847	854	860	848	868	844	876	395	875	846	892	866	847	845	858	850	866	846	846	62	854	854	844	844	850	866	844	846	849	849	846	846	842	844	846	855	850	846	849	43	885	844	849	849	858	854	867	866	876	847	854	878	867	869	866	849	850	854	860	854	854	825	863	856	846	866	849	848	864	849	866	849	860	14	857	860	848	848	849	849	856	869	864	862	866	863	867	850	863	847	861	849	876	848	849	849	856	862	849	864	854	871	867	845	851	865	850	849	844	856	864	853	851	857	867	865	844	858	849	854	848	877	854	841	850	865	873	853	844	848	858	857	850	846	849	849	849	867	847	862	870	871	849	849	851	876	860	846	885	867	846	867	849	864	849	885	848	851	854	845	856	825	856	850	854	861	842	866	849	849	848	850	860	863	883	859	849	858	863	881	62	848	854	885	870	856	885	848	854	846	854	857	841	850	860	867	886	846	866	841	867	850	853	861	866	844	861	849	849	852	864	849	849	886	849	846	867	885	854	839	855	849	872	839	848	61	844	883	850	856	849	866	846	863	847	767	847	847	856	850	849	849	847	859	859	860	848	886	857	846	859	867	856	841	863	851	876	854	854	860	848	847	849	864	855	867	847	861	852	860	883	846	863	886	883	861	861	865	860	878	851	851	886	854	873	846	849	871	849	864	866	864	885	856	861	850	854	867	863	849	849	885	866	867	848	849	849	863	885	860	863	864	848	886	865	870	846	854	852	884	884	851	848	874	849	866	876	854	850	886	882	61	867	869	849	867	848	845	860	868	866	883	850	849	859	850	849	846	851	867	855	867	873	876	849	863	867	876	849	849	851	865	849	822	854	850	864	854	849	861	870	856	884	867	850	849	844	848	844	867	767	861	856	849	862	850	878	850	861	872	872	863	850	844	873	886	865	863	850	867	825	859	846	846	851	839	841	858	856	848	859	847	872	849	838	860	850	846	856	864	849	848	850	885	863	866	851	848	851	869	867	849	855	850	883	854	864	867	841	848	857	850	879	853	856	860	866	6	851	879	883	860	849	62	854	850	868	855	877	846	855	847	847	850	845	860	849	863	848	864	849	845	865	868	857	869	865	868	850	849	867	859	851	872	846	859	867	885	858	841	846	886	872	878	873	846	854	845	850	846	876	864	866	854	866	841	850	864	873	884	844	867	17	846	856	821	843	864	860	861	846	874	866	863	851	850	860	863	849	846	849	849	857	865	849	866	854	856	844	850	876	863	849	848	855	867	865	850	860	849	869	849	858	858	850	849	858	877	849	858	847	856	866	865	870	855	872	854	855	855	859	850	860	862	849	860	865	851	846	849	848	845	849	849	846	885	867	864	871	864	859	884	873	849	14	854	841	861	849	851	848	848	857	851	840	860	850	855	47	867	848	849	867	848	864	881	850	847	848	849	850	845	840	858	848	844	855	861	844	844	854	850	839	853	849	849	852	858	849	855	848	864	855	846	840	850	859	839	863	863	854	846	853	849	17	865	841	867	862	856	869	886	845	855	859	866	867	856	840	860	854	859	859	847	856	866	860	886	864	874	849	822	849	867	850	848	866	854	866	860	850	849	856	854	854	865	854	855	850	849	854	851	857	822	854	846	850	849	866	881	855	856	852	841	860	865	849	844	863	850	854	850	854	870	855	851	867	849	858	848	849	876	854	864	885	864	876	883	849	867	851	854	886	849	849	859	817	864	849	14	841	863	867	851	863	849	864	860	849	849	864	850	851	856	841	855	856	884	849	849	841	849	849	849	881	849	863	885	855	12	852	876	866	864	849	841	859	862	882	854	865	849	850	864	854	846	852	862	841	838	865	860	849	867	849	857	860	850	860	867	863	866	817	885	845	843	853	855	863	881	864	883	841	860	849	857	885	881	850	854	849	854	869	866	855	854	886	856	859	860	846	857	886	886	885	881	885	885	885	886	886	850	842	881	885	881	861	885	866	860	862	844	867	867	868	864	849	849	879	869	867	860	855	848	867	867	867	696	816	850	885	846	849	841	848	860	854	867	866	859	869	849	848	848	841	844	863	848	856	885	886	885	881	885	885	885	885	885	850	842	881	886	881	861	864	865	881	885	847	855	855	864	865	12	859	863	848	848	847	859	847	866	864	876	865	850	876	855	863	855	860	864	859	846	844	849	841	884	849	847	864	849	841	841	884	869	866	860	867	867	867	867	867	878	846	849	866	885	849	863	855	859	849	864	883	885	849	849	847	854	849	861	850	861	845	845	845	845	848	836	885	854	851	841	855	844	863	856	885	871	857	885	867	848	883	861	854	850	879	860	849	866	860	867	849	866	867	855	846	849	858	841	857	849	849	851	849	856	846	855	883	867	868	856	862	872	845	849	854	841	885	882	848	865	864	876	864	863	844	864	885	857	849	849	844	846	854	884	864	864	851	701	859	862	849	860	865	839	841	865	876	854	860	863	885	846	856	865	15	864	867	841	866	850	860	876	867	846	849	849	850	857	837	849	849	849	854	867	847	841	860	841	867	849	866	854	849	867	856	858	849	856	885	841	848	839	885	846	857	883	849	883	842	848	863	846	797	856	867	844	861	841	844	867	867	849	862	849	851	885	849	847	854	860	854	865	849	849	865	873	850	849	849	859	861	846	856	860	855	849	863	855	855	850	854	861	885	839	867	865	847	870	883	848	855	849	865	862	849	863	847	848	821	867	854	864	866	866	849	855	845	849	840	885	849	849	860	849	865	885	874	14	855	864	849	841	865
1498776	871	851	865	853	877	781	850	864	774	872	847	846	840	851	851	849	864	850	773	862	784	857	851	840	853	870	783	857	780	781	865	858	851	17	857	865	868	850	849	876	856	868	781	848	864	780	865	851	867	865	855	835	869	864	858	850	6	871	848	862	852	791	790	6	877	850	868	6	869	15	852	869	807	852	853	837	852	847	865	858	850	849	850	849	849	867	781	851	775	3	866	852	780	856	848	857	830	3	780	780	852	857	852	858	872	877	838	762	757	852	858	871	868	851	865	864	878	850	867	851	851	851	848	851	869	857	838	856	850	762	851	850	780	3	867	8	11	868	856	830	763	850	865	869	780	874	860	852	852	857	857	866	777	849	857	868	838	853	836	15	853	835	867	779	6	780	858	869	878	866	866	852	5	831	831	853	872	831	69	857	7	868	857	857	830	851	853	4	858	8	835	866	857	855	854	856	4	780	839	836	846	872	3	858	866	849	780	859	874	839	762	857	4	853	758	851	16	865	854	64	832	857	852	851	5	15	851	4	6	874	865	154	851	868	17	16	852	853	851	854	859	14	837	5	851	866	853	14	7	851	851	5	852	850	4	4	865	850	758	854	868	5	731	851	851	851	852	869	868	869	867	18	865	845	778	850	877	858	775	849	864	870	870	13	851	852	853	850	877	5	850	11	837	877	4	795	5	851	853	3	4	851	858	851	781	885	848	851	3	4	852	851	858	855	835	14	14	848	857	5	857	795	852	858	5	868	852	780	852	865	851	870	762	868	5	857	852	794	857	780	780	3	5	865	877	780	778	878	13	859	17	851	869	758	852	763	853	853	3	868	832	849	865	3	856	857	852	858	5	871	857	868	851	855	762	865	854	852	14	851	12	854	866	757	857	850	850	870	849	851	858	8	868	9	5	852	837	851	858	14	870	857	852	878	834	5	856	858	868	5	867	10	3	851	866	877	5	4	852	875	780	866	851	866	878	868	868	865	757	5	857	18	9	857	853	853	3	762	856	762	852	849	757	873	835	5	877	857	868	868	856	9	866	662	5	863	851	779	852	791	867	858	9	868	857	867	852	870	855	835	15	855	835	15	866	778	851	854	868	796	849	852	853	857	848	4	852	853	853	7	868	868	762	866	865	780	852	851	868	870	3	12	4	757	877	757	850	874	853	850	851	16	836	835	875	781	851	852	757	807	869	869	858	849	852	848	867	835	876	855	865	859	877	14	852	867	839	757	851	12	6	866	867	851	861	757	853	872	857	780	849	762	782	834	857	757	757	4	877	8	851	853	851	853	6	835	865	854	4	759	764	866	795	781	4	845	780	781	852	7	6	780	854	856	780	863	762	866	857	795	868	6	5	5	858	7	853	869	867	851	851	856	866	858	852	858	13	791	867	878	852	852	839	874	866	849	851	853	4	852	851	4	865	876	867	861	854	869	871	851	852	780	6	6	6	6	851	6	780	756	758	856	5	866	7	869	795	869	869	5	857	779	780	780	780	870	7	762	861	758	851	781	855	865	853	853	778	15	854	854	857	857	840	2	795	857	869	851	12	877	857	851	869	781	866	869	850	757	852	870	865	869	850	861	868	837	741	759	857	857	851	5	855	866	762	867	857	5	877	836	851	851	757	780	868	853	858	865	851	875	865	850	7	4	870	870	13	4	851	757	830	4	763	867	852	881	780	856	7	865	837	866	7	849	19	6	877	4	868	866	5	865	836	852	852	6	853	831	865	849	866	851	6	877	858	4	12	844	4	851	852	851	857	780	762	852	852	866	851	5	835	3	852	15	857	780	780	780	13	858	868	792	877	857	869	850	858	851	857	852	795	831	831	866	852	780	878	851	852	352	851	855	869	829	869	852	852	870	852	867	858	870	5	858	853	5	858	857	780	780	17	850	10	856	5	850	851	849	780	857	14	780	869	14	61	780	830	854	781	7	5	852	867	5	853	848	868	6	851	867	840	852	858	830	867	866	5	4	831	20	852	779	796	10	870	868	852	868	755	857	763	807	851	5	872	867	14	868	850	849	856	795	334	852	852	868	868	7	780	779	781	4	851	775	869	795	793	6	854	851	864	858	859	3	6	854	849	791	5	869	851	852	869	757	851	858	878	853	870	4	868	871	851	4	856	856	853	868	866	860	851	829	852	855	851	857	869	871	852	853	866	866	13	870	836	858	867	18	6	780	858	756	868	853	865	5	780	878	3	780	14	865	4	857	780	851	3	783	837	10	6	857	851	3	854	868	780	6	852	856	868	864	62	857	856	877	857	869	14	7	12	857	866	868	870	7	829	5	865	856	844	868	793	15	851	829	780	781	853	837	854	878	6	869	833	833	868	853	851	3	867	780	779	780	869	851	781	780	780	852	850	879	853	849	868	851	6	853	868	853	858	781	14	869	849	853	6	859	870	851	851	856	852	869	794	830	836	796	849	865	851	853	869	853	853	851	6	857	874	874	868	831	780	865	4	864	781	849	868	858	858	836	864	870	831	851	853	6	852	869	852	860	867	858	44	7	856	869	851	790	867	866	851	758	870	5	5	851	778	762	4	852	857	852	796	870	869	871	857	837	852	877	5	5	851	852	10	838	16	868	12	5	856	858	4	878	877	869	758	853	841	868	796	866	866	4	4	869	847	5	12	878	853	852	857	866	18	763	852	4	853	848	869	866	866	866	15	849	852	853	853	856	858	851	870	851	868	852	3	878	865	856	853	794	6	868	866	778	851	857	877	867	850	829	857	4	865	851	857	837	851	870	851	866	840	870	857	837	4	868	874	865	851	756	857	858	851	10	869	868	862	871	780	876	836	866	851	853	851	869	856	868	865	5	780	866	853	869	11	4	857	874	856	8	869	877	7	869	850	868	6	835	868	877	877	852	866	781	868	4	850	853	853	15	759	831	759	856	6	4	865	780	850	4	849	848	803	6	795	857	866	869	853	865	852	857	868	11	869	870	865	851	868	877	794	794	853	11	872	14	866	13	866	856	857	780	7	864	868	18	858	5	762	857	796	13	795	853	858	16	4	852	19	868	795	851	4	866	5	782	4	857	853	862	793	831	851	870	757	870	68	839	781	6	5	865	868	5	851	5	867	758	856	840	865	858	5	854	13	853	863	856	868	866	6	3	869	857	869	865	4	870	3	5	851	851	778	6	849	868	850	6	6	6	12	838	4	868	15	758	851	865	12	830	3	866	5	858	866	868	853	853	857	10	835	6	858	853	858	780	851	854	852	864	796	857	11	14	877	6	7	855	869	853	5	870	868	877	3	851	866	867	854	852	853	877	858	851	5	6	853	762	852	851	5	866	878	853	4	838	861	858	4	764	782	780	780	18	868	705	851	795	6	5	853	853	5	6	6	857	851	851	877	857	5	762	869	5	870	778	795	865	873	13	11	878	857	795	864	869	5	868	857	867	869	5	793	878	859	856	864	7	860	866	851	6	851	854	853	863	853	18	866	841	878	795	796	795	851	849	6	853	865	780	836	852	851	795	849	870	853	866	852	852	866	865	851	852	5	757	5	103	878	878	852	18	3	868	864	868	791	13	6	869	63	3	853	868	858	863	870	858	851	875	4	5	782	857	4	859	867	869	874	853	870	849	5	851	868	11	18	868	4	857	852	856	853	849	831	848	852	4	878	3	855	4	18	19	62	866	791	857	827	851	780	853	851	869	852	852	868	5	850	866	4	878	877	849	780	3	869	838	865	868	795	857	794	865	868	852	6	6	14	868	856	866	850	858	868	869	851	857	758	870	870	870	869	853	7	868	16	879	850	857	851	851	866	869	868	5	780	15	852	858	869	867	832	795	869	852	878	866	793	857	857	795	13	868	844	869	868	852	864	795	6	6	840	858	781	14	7	3	868	853	864	5	5	853	857	873	856	12	868	877	829	857	108	853	869	867	866	868	874	851	874	26	851	857	850	868	857	873	838	838	877	857	4	780	868	851	857	7	3	870	851	855	853	780	851	868	865	868	5	15	852	852	793	868	856	869	857	3	863	61	870	870	851	869	5	6	870	870	794	18	849	829	829	829	780	857	851	780	870	791	757	849	864	869	867	851	852	758	853	17	855	4	5	795	865	851	867	868	858	858	857	793	860	869	795	851	853	851	795	851	853	867	870	866	4	874	4	5	5	14	850	853	866	870	4	851	867	72	853	869	869	852	778	6	853	865	7	60	9	868	5	853	10	878	779	868	4	864	853	868	5	831	848	836	870	8	14	14	856	16	14	867	807	807	856	780	780	868	4	868	851	867	6	6	15	14	16	757	783	5	857	850	852	860	4	856	4	869	838	852	858	858	860	861	857	851	856	856	867	857	851	13	14	856	849	869	868	757	853	18	869	15	856	852	865	850	857	866	868	781	840	857	857	853	866	777	836	830	778	757	858	5	815	858	858	878	867	853	2	866	866	839	839	851	835	868	757	5	852	4	868	856	835	851	872	6	851	851	857	866	864	853	868	877	6	832	852	796	839	795	391	790	859	831	850	867	851	852	7	837	853	865	865	870	17	4	864	851	857	857	868	5	849	865	8	868	780	859	5	880	869	866	780	866	854	0	869	777	782	849	5	870	868	4	6	858	879	848	853	849	849	780	866	864	779	868	877	3	15	873	7	839	832	859	851	856	853	850	794	15	856	853	868	4	865	868	6	867	851	871	13	13	852	853	6	850	868	858	794	856	850	853	856	853	866	868	857	858	4	865	877	877	877	868	13	3	3	13	869	13	6	832	779	852	870	870	870	870	4	867	853	7	855	780	855	10	866	853	868	780	780	851	4	856	853	852	847	869	795	6	5	877	870	792	779	763	105	853	759	856	780	6	5	5	858	4	851	782	869	857	870	757	794	868	870	870	6	857	870	852	4	845	868	865	763	763	17	838	5	4	14	868	868	851	866	857	851	15	868	858	763	883	874	854	853	12	778	4	866	62	858	869	16	877	757	16	4	851	868	60	795	865	836	855	5	870	793	4	778	866	848	866	758	866	867	855	780	857	857	877	857	868	856	851	780	864	851	857	853	849	868	7	780	869	877	777	862	866	847	857	3	3	863	877	855	858	877	870	870	866	830	870	864	4	853	853	865	831	762	867	28	853	6	858	868	858	868	780	868	868	856	840	866	762	867	13	877	757	853	837	868	829	780	851	853	865	781	848	3	757	16	870	870	870	855	870	6	870	849	851	873	868	870	781	5	851	867	857	868	869	3	853	851	850	794	851	794	4	852	857	4	850	838	866	858	853	864	4	851	832	6	853	866	853	858	3	5	858	830	853	869	15	870	870	858	848	852	857	780	778	849	868	107	16	3	870	870	866	780	855	858	15	853	853	12	868	7	8	869	857	856	847	847	858	852	852	851	857	869	758	852	869	870	858	851	851	877	870	7	780	795	757	856	853	837	868	855	864	866	857	851	851	865	781	13	787	758	869	856	6	861	6	794	866	867	4	866	857	8	792	4	869	858	856	6	869	853	857	758	851	851	870	850	5	759	5	795	6	871	859	868	868	762	780	857	858	871	849	851	870	870	853	15	5	874	865	4	858	851	869	8	857	857	851	865	870	870	838	868	871	868	851	857	870	866	852	5	867	856	830	865	757	835	836	854	852	840	16	853	858	873	868	865	871	779	851	851	850	4	869	853	853	853	857	758	857	794	867	865	758	57	860	857	851	868	782	6	859	780	840	852	870	853	795	865	854	781	16	857	7	861	866	835	857	868	857	869	3	865	857	857	853	4	870	756	857	840	856	853	780	857	866	857	758	869	853	870	849	866	794	781	794	866	8	4	780	865	870	870	756	780	854	851	6	853	853	852	858	795	851	855	853	853	757	794	857	857	866	864	865	857	869	17	868	853	857	866	779	853	853	762	857	867	781	794	868	4	858	853	877	868	849	853	851	870	858	795	852	5	831	862	868	866	868	849	780	870	5	857	858	757	866	856	878	796	780	866	853	871	6	865	857	14	870	870	869	870	870	849	16	868	6	858	6	863	867	5	780	15	3	851	782	853	851	867	853	7	869	868	851	858	868	826	856	868	877	867	857	877	864	4	852	857	852	832	870	866	857	868	870	851	857	851	756	868	757	866	4	868	855	857	849	866	857	852	852	795	794	837	853	865	780	868	781	782	861	867	857	856	762	851	10	764	864	106	857	863	866	853	782	830	851	853	858	780	849	852	868	870	857	851	22	853	858	856	866	868	762	864	853	869	4	795	868	853	877	780	867	757	857	757	865	856	866	853	851	3	756	852	876	5	862	5	836	872	856	857	19	856	862	877	794	16	849	852	5	866	853	865	851	870	853	758	853	856	857	870	850	865	867	851	852	4	7	5	850	4	865	868	852	849	866	781	853	852	3	4	869	870	849	868	760	853	857	857	850	858	858	780	762	5	878	857	858	869	780	875	780	856	852	864	795	780	758	867	762	4	864	853	835	860	837	858	867	6	5	835	864	867	851	853	795	865	856	866	865	865	4	868	851	780	853	869	780	762	835	856	849	870	870	876	7	870	870	851	857	7	856	877	3	868	851	849	857	853	857	849	7	780	16	857	850	782	854	781	849	870	867	780	857	856	844	758	6	853	853	799	780	14	878	857	851	869	4	877	849	858	782	869	854	869	866	868	853	858	852	848	850	869	851	840	870	870	870	866	877	4	856	7	851	795	866	853	864	868	853	852	859	778	68	857	852	848	849	849	865	8	869	857	851	853	18	830	863	850	865	870	850	865	865	866	859	768	837	780	757	852	825	778	866	878	868	853	866	857	857	870	851	853	821	857	772	863	863	853	853	851	859	849	851	853	853	853	877	853	866	860	854	870	757	869	868	854	863	852	6	856	853	856	866	796	854	867	781	867	853	853	869	856	853	6	855	852	856	792	877	852	763	878	764	853	858	856	780	877	877	853	780	781	10	780	849	852	855	857	857	851	781	866	858	856	868	853	853	853	857	858	852	856	857	851	870	870	878	868	878	868	853	795	852	869	866	868	877	795	856	856	856	796	794	851	869	868	871	878	779	762	865	5	856	838	861	836	859	856	867	871	876	758	868	755	885	856	857	865	851	859	849	868	837	762	15	758	876	856	853	856	852	867	795	857	856	853	853	856	869	863	849	850	868	16	870	780	869	837	857	865	762	868	865	857	853	866	868	877	795	852	858	856	850	781	856	837	856	860	6	3	763	877	851	877	857	763	867	849	876	850	5	868	858	852	793	856	778	877	868	867	867	782	854	864	869	780	865	865	850	757	852	839	877	839	793	839	856	4	4	5	853	853	3	5	859	870	4	852	857	857	848	866	781	869	879	781	877	4	878	849	849	877	858	858	851	852	866	864	780	868	758	758	759	853	851	866	780	832	870	856	853	59	758	758	843	779	780	849	758	758	853	861	853	856	850	758	759	855	857	850	823	853	865	795	5	852	839	877	853	5	794	861	867	868	868	856	866	865	847	858	863	856	849	878	857	866	853	870	866	859	780	857	868	836	757	853	853	857	877	858	853	851	836	853	865	851	851	869	852	853	866	877	878	849	878	853	780	853	865	857	866	853	856	860	853	853	853	4	837	857	878	851	856	849	849	757	857	868	794	794	858	15	856	10	852	5	857	856	781	853	831	870	860	870	869	877	822	853	853	857	869	857	857	849	5	857	5	757	853	780	763	862	851	759	865	839	833	851	782	859	849	866	858	853	868	842	762	857	876	865	832	859	853	870	856	781	831	877	865	858	868	876	868	5	781	846	867	857	877	877	856	859	857	853	852	795	780	861	877	781	782	780	858	780	852	758	758	868	865	878	878	852	868	868	867	781	865	878	847	856	781	853	849	850	867	851	857	852	857	877	856	757	857	840	852	847	877	780	833	866	863	866	848	860	870	830	852	839	859	873	852	780	877	780	851	853	837	853	757	795	853	857	878	865	794	856	832	857	853	866	795	865	878	866	795	878	878	762	757	757	851	852	868	850	856	762	862	868	853	849	874	851	851	851	780	866	10	856	855	857	857	857	733	859	868	796	757	857	847	866	851	831	854	857	853	863	878	869	6	853	857	858	857	847	853	872	850	872	872	878	849	852	857	868	857	863	868	852	857	853	868	836	866	781	857	795	853	869	2	852	852	870	866	866	853	853	853	807	857	857	852	868	859	865	778	871	852	780	856	853	836	853	762	831	761	794	865	757	778	849	866	877	780	794	781	762	868	795	794	866	780	4	17	830	762	837	849	870	878	838	856	795	870	870	869	853	877	794	848	858	872	858	872	780	870	869	870	870	877	856	780	853	854	853	853	837	795	856	853	757	876	858	851	839	853	852	781	867	839	844	5	877	793	780	862	878	859	857	857	856	857	831	869	870	869	866	868	858	870	849	857	853	853	869	757	778	874	872	877	857	857	854	869	794	853	867	853	865	846	872	6	757	865	850	857	758	869	848	869	401	868	780	874	848	778	779	836	877	859	779	845	854	851	851	856	856	878	859	856	778	853	853	780	781	34	856	780	18	877	781	877	853	868	856	853	853	835	6	870	865	869	781	851	875	849	866	859	853	853	5	857	4	851	858	865	851	780	869	853	863	866	866	858	853	857	852	858	831	758	757	877	877	852	866	866	839	872	859	849	791	862	778	849	853	854	852	853	853	853	864	865	866	3	875	849	780	795	867	877	878	856	856	866	860	794	857	865	867	856	835	853	851	757	863	5	762	877	866	872	850	856	758	835	830	853	780	853	853	853	867	853	864	857	855	853	853	795	869	857	781	868	870	781	849	853	851	853	868	853	878	851	782	854	858	857	878	854	857	763	848	853	853	758	878	857	852	867	837	853	834	857	866	854	758	850	868	863	856	868	757	851	781	852	857	858	760	857	870	869	781	865	762	870	758	796	856	858	856	858	853	853	62	858	853	853	868	853	781	859	868	851	868	858	853	864	869	759	854	856	867	878	857	853	872	780	840	782	717	781	782	857	792	757	853	782	839	839	857	853	869	857	780	856	870	857	762	852	794	871	851	4	837	758	781	757	866	853	849	781	857	795	855	867	779	851	868	880	858	858	857	857	862	795	796	868	17	871	780	853	864	853	852	870	859	868	857	858	878	5	870	865	757	853	868	858	869	852	853	853	851	867	858	865	874	852	869	854	866	782	5	794	867	867	794	759	866	853	870	869	4	877	868	879	854	870	866	853	850	757	777	857	871	858	867	794	853	856	878	853	780	795	849	852	870	867	869	853	839	849	869	853	853	795	868	853	797	852	794	853	850	853	857	864	830	867	866	794	853	856	852	856	870	717	858	852	853	864	794	854	878	858	869	869	865	877	856	860	869	872	851	877	849	858	837	781	847	878	868	762	856	852	759	856	757	873	853	867	857	877	780	858	852	853	852	853	868	864	858	793	852	795	866	849	852	9	878	871	16	866	870	762	759	857	878	855	856	858	857	865	854	795	870	867	857	758	855	5	853	867	852	870	781	854	778	32	877	857	862	853	865	852	866	853	857	858	873	857	866	854	865	877	853	849	831	878	866	780	837	851	868	860	762	780	868	865	854	866	780	852	857	877	780	869	866	859	851	859	762	793	866	866	867	856	865	853	781	856	796	869	866	857	857	778	846	865	852	793	878	855	863	853	780	853	853	853	867	878	848	851	857	856	877	869	865	853	757	858	865	861	877	856	877	850	853	831	830	877	853	836	870	853	830	758	858	866	867	863	853	859	851	857	856	836	853	855	833	853	838	866	794	780	853	852	779	853	853	778	868	865	866	875	858	836	868	866	757	852	8	870	857	853	878	758	757	857	878	870	858	878	856	852	870	757	853	849	852	866	865	877	781	758	853	877	862	869	836	853	856	780	856	856	856	851	794	867	851	853	878	771	859	877	768	759	866	851	780	869	878	836	857	860	860	10	781	851	853	853	857	762	849	863	857	866	869	780	856	833	858	849	856	858	857	851	859	859	758	852	854	858	869	866	867	853	797	853	849	848	757	865	851	868	858	877	853	857	851	853	867	851	5	877	853	852	878	830	797	851	781	877	878	865	879	851	853	9	762	857	867	853	848	865	877	851	877	851	854	851	878	849	853	836	847	853	873	851	849	868	850	854	873	853	857	795	17	869	853	853	830	792	866	853	852	762	851	870	855	851	853	866	857	853	853	866	877	878	857	869	852	857	868	853	853	762	853	853	853	864	853	865	868	853	853	791	869	867	850	853	762	859	851	880	852	840	853	853	867	6	780	794	863	870	859	857	857	853	870	853	853	856	855	857	849	865	864	792	868	782	778	850	852	850	864	851	867	762	837	853	858	868	864	853	3	853	851	864	858	9	852	869	856	859	857	778	858	869	869	868	864	868	868	868	869	868	878	763	865	868	866	838	868	866	844	863	856	849	849	870	866	847	853	883	866	870	857	851	859	849	860	860	699	792	853	868	778	853	762	758	858	6	849	858	831	866	853	758	758	762	856	851	756	857	868	869	868	864	868	868	868	868	868	878	763	865	869	866	838	866	867	865	868	781	856	856	866	857	852	836	860	758	758	780	836	781	865	852	869	836	878	852	8	852	853	858	867	831	781	856	853	762	880	853	781	867	756	871	871	867	868	854	857	870	870	870	870	851	876	777	853	869	868	877	852	851	856	758	852	867	868	853	853	780	852	853	834	877	857	782	782	782	782	757	837	868	5	794	762	852	856	851	853	868	871	858	868	870	852	868	849	5	878	855	856	877	859	836	849	853	854	870	856	780	853	835	869	856	853	853	795	853	857	780	851	867	849	865	853	857	865	857	853	857	762	868	867	757	864	864	869	866	851	856	866	868	830	757	853	856	755	852	867	866	866	878	706	836	863	853	857	843	868	870	864	869	7	857	851	867	780	856	864	852	866	870	762	865	877	857	869	869	780	853	853	878	857	867	853	853	853	5	870	778	762	857	762	870	757	858	851	853	849	858	835	853	857	868	851	853	867	868	780	851	867	853	867	858	759	865	780	796	857	870	856	857	762	856	849	849	852	857	853	794	868	853	778	853	843	851	859	853	853	859	865	878	853	853	836	857	780	857	858	852	853	853	852	852	878	850	857	868	868	849	867	781	867	867	863	7	853	839	863	853	864	780	759	796	849	852	837	859	859	853	852	779	877	867	868	853	853	857	858	857	868	867	852	856	866	877	762	857
1498781	849	849	879	860	857	869	848	849	865	852	843	835	853	866	849	844	880	855	862	846	850	862	873	875	867	859	870	871	869	869	410	872	866	869	862	874	863	848	847	856	862	860	870	846	879	868	874	849	863	874	858	859	861	835	870	863	869	849	847	878	850	860	860	868	857	864	862	869	863	869	874	862	865	850	883	875	857	850	856	863	849	844	844	844	844	875	869	866	863	869	878	850	869	870	848	861	871	869	869	869	866	863	850	871	860	856	861	865	860	850	863	834	859	849	884	883	857	864	879	850	849	865	843	850	860	871	876	878	848	865	849	864	869	869	875	512	869	863	860	871	865	849	883	0	869	841	842	874	849	863	861	877	866	844	861	13	861	858	875	865	866	875	885	868	869	869	861	884	857	875	73	849	869	871	871	858	836	873	863	861	870	862	871	871	870	850	858	870	871	869	874	874	871	860	862	860	869	869	862	875	851	836	869	871	878	863	869	863	858	862	865	871	869	858	860	849	869	874	858	867	870	861	850	849	869	868	866	869	868	858	883	78	849	884	869	869	849	858	849	865	560	869	860	869	849	880	858	868	869	849	849	869	850	849	869	869	875	848	860	884	884	869	743	865	851	865	850	6	886	862	879	869	874	858	867	849	857	863	863	848	824	860	848	869	849	874	858	848	857	869	864	868	874	857	869	862	869	849	850	869	869	849	863	849	869	858	852	849	869	869	849	849	863	857	873	869	869	852	861	870	871	862	850	863	869	881	850	869	849	877	865	5	865	884	869	862	865	861	861	869	869	869	869	874	857	869	867	857	869	875	869	865	0	860	866	865	858	858	869	886	871	844	874	869	841	861	850	862	869	862	863	884	849	878	865	874	868	865	868	843	869	877	876	860	871	848	864	860	844	849	863	868	884	869	869	857	850	849	871	869	860	871	850	857	875	869	860	863	884	869	883	869	869	849	878	857	869	869	865	842	869	879	849	878	857	884	884	875	860	869	863	869	869	861	850	884	869	865	860	865	825	844	860	860	874	869	857	871	860	884	859	867	878	667	868	842	849	868	882	859	875	863	869	884	861	861	849	860	857	873	869	857	873	869	73	867	848	862	884	863	848	850	858	863	848	869	850	858	858	868	884	884	865	880	856	869	850	849	884	863	869	869	869	860	857	860	848	858	858	848	849	862	874	874	842	869	865	849	860	865	5	8	859	863	857	848	880	876	818	863	856	873	857	868	850	880	861	860	849	871	869	878	883	849	843	860	858	858	862	869	848	865	868	872	862	860	860	869	857	869	849	858	851	858	869	850	877	851	869	861	865	877	862	869	869	858	869	869	849	870	869	869	858	862	869	854	865	879	860	862	884	869	869	869	861	869	858	885	859	849	849	862	73	863	851	861	868	859	859	857	850	840	867	858	883	844	849	876	869	882	864	869	874	856	879	832	859	859	861	865	857	869	869	869	869	870	849	869	868	859	860	856	869	73	869	885	863	6	6	869	842	868	869	869	869	7	869	865	846	860	850	869	869	875	858	858	867	869	877	857	861	861	861	869	862	861	885	849	869	857	871	865	884	869	875	4	848	861	865	860	878	885	848	874	884	875	800	860	861	863	849	869	878	878	865	884	871	869	857	874	865	849	861	869	884	858	863	874	849	842	883	848	869	869	860	860	869	869	849	860	871	869	866	879	849	855	869	870	869	877	876	878	869	849	868	869	857	869	884	842	869	875	873	865	882	870	858	871	819	848	75	849	869	857	863	868	869	854	869	865	850	849	863	869	865	849	849	73	849	869	850	870	849	869	871	869	869	869	869	871	857	859	857	863	7	849	863	849	861	882	862	870	870	878	865	869	853	849	874	394	849	858	5	870	864	850	865	860	850	878	871	860	869	871	858	869	863	863	869	869	870	864	869	856	868	848	849	845	869	861	869	869	7	868	868	869	870	842	869	870	869	850	886	869	850	852	862	869	849	883	867	865	863	871	879	878	869	869	872	868	868	867	875	869	860	884	866	884	858	860	865	865	849	869	860	879	869	861	845	844	858	862	339	865	865	884	884	869	869	868	869	868	865	863	862	862	864	869	866	865	878	862	841	869	868	876	844	860	869	4	865	865	860	860	865	876	857	858	861	869	884	863	849	869	862	870	858	884	881	866	865	870	865	861	849	863	859	864	850	858	880	878	870	860	875	862	879	870	870	869	863	859	884	850	877	869	869	857	869	869	869	883	869	871	869	865	869	869	874	869	869	862	849	869	866	884	869	869	874	860	884	873	868	871	862	857	870	885	869	869	869	860	826	884	860	869	870	869	856	862	862	884	861	869	868	870	869	869	883	861	876	854	869	885	852	852	857	858	866	869	879	869	868	869	864	849	869	869	869	865	832	857	865	845	862	865	869	858	862	858	863	870	869	8	845	866	869	864	863	851	850	870	850	858	861	870	876	863	845	874	865	858	885	858	867	865	869	862	858	858	861	872	869	826	869	878	869	845	884	871	871	874	874	860	872	868	858	869	873	885	850	866	414	862	871	870	864	8	865	860	874	75	849	861	860	869	869	850	867	865	869	849	871	850	863	860	859	860	870	874	849	857	869	869	849	874	869	873	869	884	869	869	870	871	869	857	857	5	861	858	854	884	863	878	878	869	869	862	864	870	864	857	858	874	861	878	868	865	864	869	858	847	7	73	877	877	869	848	850	858	858	862	863	865	860	849	885	850	869	857	874	862	866	862	869	884	877	867	849	861	857	861	848	870	876	868	874	849	862	875	849	859	866	71	867	860	826	875	869	884	858	874	849	859	861	871	865	869	885	884	835	860	869	486	875	878	849	858	865	859	861	884	878	869	869	878	859	885	869	869	863	858	861	869	885	857	869	863	865	884	870	874	884	857	857	865	827	870	884	869	864	866	858	869	861	870	861	859	870	869	874	869	848	869	845	844	796	869	862	863	878	861	858	877	866	860	884	869	859	860	874	865	884	857	862	861	858	869	830	869	878	869	883	860	861	869	870	877	861	869	860	869	865	871	875	869	863	858	863	869	869	865	868	884	862	849	869	878	869	869	870	871	858	846	861	871	865	861	860	860	865	867	870	869	869	8	884	869	849	869	876	860	854	867	877	871	869	876	869	858	877	855	885	878	869	869	861	863	5	874	869	860	869	869	868	849	867	869	845	862	848	869	869	869	869	826	869	884	869	860	849	874	870	871	869	875	869	863	878	884	858	858	860	869	874	870	871	858	872	868	850	851	875	878	863	871	869	869	857	869	869	859	885	858	869	859	862	853	869	850	75	884	859	851	851	857	861	849	869	870	867	865	850	865	869	878	857	866	868	876	875	862	869	866	868	869	869	869	884	795	849	862	869	869	858	858	869	869	869	862	861	865	857	861	869	865	858	870	863	867	863	877	846	868	869	857	863	862	883	863	869	884	871	883	6	869	861	857	840	864	25	870	847	878	849	869	849	862	851	872	858	869	26	816	857	863	863	862	865	845	869	858	876	869	875	874	849	863	845	860	858	404	857	850	879	835	849	850	869	860	869	102	857	857	858	869	869	884	883	884	194	869	868	885	867	869	850	884	863	878	860	832	849	842	869	869	870	871	870	862	884	859	858	858	860	844	869	849	862	869	869	884	869	871	850	862	858	844	871	846	865	869	857	869	813	869	869	869	868	73	860	861	861	865	869	858	861	6	866	874	884	869	865	877	869	857	857	845	868	869	863	861	874	884	862	861	861	878	884	865	868	869	869	884	862	412	864	861	884	885	866	860	860	860	860	861	860	858	869	884	869	854	864	871	850	849	878	885	861	869	869	869	874	862	885	883	871	862	885	882	857	878	860	862	861	862	869	884	857	885	884	867	884	862	869	869	846	861	869	869	869	869	884	858	877	869	870	858	871	846	862	868	884	857	869	872	868	876	863	75	878	884	858	865	858	815	849	861	864	884	861	846	861	861	857	861	869	869	884	865	861	870	869	860	849	885	858	869	865	884	874	884	869	868	850	850	861	884	862	5	861	869	879	868	863	860	849	859	869	868	860	860	862	869	845	870	870	870	869	862	866	869	867	860	860	848	874	860	884	866	868	860	850	870	858	869	869	862	884	865	812	884	871	863	861	861	845	862	862	865	858	849	862	849	858	884	860	878	870	857	869	869	869	868	864	858	878	860	869	849	17	865	850	885	12	866	867	869	858	874	868	867	869	885	869	851	869	857	868	884	869	879	865	884	869	871	847	877	860	869	869	869	862	869	869	879	865	865	870	869	869	859	869	884	849	884	869	870	869	869	616	860	869	870	863	849	850	847	869	870	869	859	875	865	862	863	876	849	863	850	836	870	883	862	849	869	869	862	845	862	884	860	858	869	860	868	862	857	874	860	861	878	884	869	863	861	871	858	82	788	874	870	867	860	863	869	821	863	818	858	884	866	869	411	411	861	861	849	874	862	860	869	857	869	884	862	874	849	838	869	865	849	861	878	883	865	884	857	870	873	848	862	867	862	392	793	861	871	866	884	865	865	869	875	866	874	874	860	867	869	883	849	861	863	884	869	845	874	870	884	869	862	869	856	29	878	869	878	876	869	0	881	870	845	869	863	862	870	869	863	855	856	858	845	844	869	875	873	868	885	857	869	869	846	870	867	872	873	865	862	859	848	862	862	862	858	884	867	874	884	869	859	849	863	867	871	850	858	869	847	884	863	862	862	864	867	862	850	878	884	834	871	869	874	857	857	857	884	868	869	869	870	864	869	595	873	867	850	860	860	860	860	869	874	858	869	862	869	885	869	879	858	884	869	869	865	869	862	858	865	851	7	863	869	869	857	860	859	868	865	868	858	860	862	869	869	869	869	865	869	865	869	885	863	859	860	862	25	860	860	869	861	860	882	870	850	862	874	865	865	869	860	868	868	869	884	884	849	878	864	865	869	884	861	866	862	849	878	865	869	867	869	878	868	861	858	869	857	860	869	869	850	884	868	862	874	874	861	869	860	860	870	867	878	861	878	860	877	878	862	869	861	861	859	859	884	862	849	868	883	865	871	858	845	884	870	867	859	857	866	846	878	856	871	869	869	852	857	861	861	857	860	860	826	870	860	878	869	866	858	874	870	865	879	839	858	869	863	885	863	884	869	884	884	862	861	876	865	878	869	857	860	858	875	884	870	869	849	858	874	869	852	869	860	870	860	861	859	859	860	868	860	844	865	818	884	860	869	869	848	879	871	884	885	869	866	865	864	862	865	860	869	850	871	869	859	862	878	861	883	883	869	865	871	869	858	411	858	863	869	869	861	870	865	884	869	860	860	863	852	866	871	869	867	835	884	868	868	869	860	860	880	869	859	861	869	858	858	869	884	869	871	858	855	858	855	855	871	848	866	865	863	5	860	857	860	860	863	865	849	857	860	869	869	862	860	870	858	875	884	885	873	878	863	866	849	877	869	869	783	860	885	870	868	863	869	861	878	879	869	875	871	869	859	869	885	860	864	869	885	858	863	860	865	849	863	848	869	861	869	862	870	865	862	885	884	865	869	861	862	863	846	865	860	860	858	869	869	858	874	869	871	865	885	871	862	862	849	874	860	862	860	884	886	862	866	861	860	878	867	869	863	862	871	843	860	873	875	876	857	867	868	858	861	823	885	884	865	870	865	865	864	869	27	858	858	858	871	860	861	861	884	875	860	867	860	861	849	884	792	870	863	869	867	866	860	866	862	874	884	869	867	871	871	864	879	875	862	884	862	860	869	883	861	871	858	869	860	858	862	863	860	883	869	871	878	860	860	6	858	860	846	878	862	869	861	73	871	869	869	879	860	860	858	869	884	849	869	858	858	866	863	863	849	859	859	859	860	860	871	859	826	883	855	861	862	869	884	858	862	878	868	858	858	865	862	884	869	862	884	869	861	858	857	884	845	884	865	860	863	862	864	869	872	846	884	878	884	845	869	858	869	871	861	860	413	861	857	863	869	412	858	860	869	874	861	869	860	860	859	860	860	864	869	884	869	861	870	877	861	868	869	869	869	865	869	858	865	884	866	869	858	884	849	858	884	820	869	857	857	820	862	857	884	869	865	862	866	871	860	827	871	885	860	865	862	849	858	880	860	879	869	862	862	862	862	878	863	832	866	862	860	875	858	848	869	857	870	870	864	879	861	862	865	848	869	865	883	868	861	821	878	858	869	871	865	858	844	869	863	865	21	831	854	865	870	858	863	859	851	864	865	877	865	863	868	862	884	858	857	869	876	860	861	860	874	856	883	858	865	869	858	864	844	869	846	870	874	858	859	862	869	862	846	857	862	869	845	866	869	880	858	276	849	860	858	859	858	862	861	860	848	883	879	865	865	869	869	869	845	869	835	884	857	844	413	869	883	857	869	869	5	867	845	884	860	865	861	863	848	872	872	868	865	869	857	860	871	885	869	842	869	862	857	879	863	869	860	875	865	869	875	868	873	865	874	862	884	868	870	875	877	884	865	858	862	874	860	879	254	255	869	884	849	869	858	9	869	865	873	861	864	860	860	844	870	860	860	849	860	871	870	857	869	884	865	864	861	858	861	845	870	869	869	862	864	869	877	869	864	860	884	869	871	870	879	860	869	858	858	863	869	870	858	861	865	7	870	856	844	871	869	8	877	847	881	884	858	861	866	852	864	8	850	867	860	863	860	878	857	869	862	869	865	862	881	858	883	884	859	850	869	867	861	862	869	863	864	864	883	869	5	861	865	858	869	870	813	864	874	863	865	884	842	858	864	856	875	869	860	850	859	867	878	858	884	858	408	871	871	860	849	858	831	871	863	879	862	875	858	850	863	864	865	858	858	858	857	858	877	878	877	860	860	885	884	866	877	866	869	860	866	860	878	875	877	884	870	876	858	858	824	862	858	869	857	865	862	860	857	865	866	857	865	858	862	870	869	857	857	858	869	869	868	869	845	865	863	871	871	848	868	404	864	842	884	867	858	858	863	862	850	875	862	865	860	860	853	884	857	884	858	862	857	859	879	862	857	862	862	862	860	862	861	848	885	884	860	857	869	865	874	869	862	861	875	875	866	870	884	860	844	860	884	858	859	860	862	859	848	866	845	862	874	864	869	859	856	860	858	859	866	861	862	871	862	858	858	862	6	844	864	864	884	869	864	869	885	875	861	874	865	884	879	871	858	413	884	857	862	851	862	860	864	869	859	852	862	863	869	869	866	857	865	857	861	866	883	845	844	864	867	884	871	857	860	862	867	857	884	875	884	871	842	878	10	869	884	874	859	860	865	861	857	861	863	853	863	869	870	869	858	858	869	869	866	860	869	849	863	871	857	827	869	858	858	870	857	869	857	845	848	857	862	862	865	864	883	879	869	884	860	860	860	858	849	883	868	872	860	870	858	868	860	860	863	867	869	845	860	859	858	870	858	861	864	860	860	877	861	848	870	858	874	862	869	866	861	857	858	869	862	870	823	832	884	860	883	874	856	862	848	862	864	857	861	878	858	859	874	864	869	861	884	875	860	858	858	860	857	861	858	831	875	858	874	849	849	885	865	883	878	857	857	845	858	858	869	859	880	862	874	858	862	849	858	858	858	869	860	861	858	866	862	845	845	860	863	884	860	861	859	868	856	868	842	870	861	862	871	858	870	860	864	860	859	856	853	859	866	861	884	861	861	845	869	872	869	860	858	868	866	876	849	860	874	862	871	849	870	875	845	75	863	859	879	863	865	872	844	883	872	837	858	860	870	869	871	857	874	862	884	856	884	869	869	851	879	871	857	857	862	863	858	858	850	862	868	866	857	869	869	869	863	868	850	860	860	884	874	857	857	849	884	884	884	869	877	857	856	862	870	874	845	865	883	866	872	857	861	857	862	860	871	861	865	856	857	869	871	834	877	877	852	873	864	871	867	876	861	822	865	869	857	869	850	858	874	858	860	862	880	871	857	874	862	859	872	871	859	834	862	874	857	878	862	857	857	865	860	860	864	865	884	864	870	865	844	9	866	844	858	849	865	868	869	878	870	861	869	861	861	861	829	866	862	862	860	860	855	877	865	871	876	861	858	849	857	885	869	858	861	863	861	856	858	864	846	830	830	858	844	865	859	884	871	877	884	865	871	858	856	875	878	869	861	862	858	859	869	865	857	864	79	878	858	858	858	865	861	861	866	884	864	875	867	859	866	869	862	858	875	858	865	872	864	860	874	860	867	865	826	857	869	862	869	865	862	862	862	844	869	869	869	871	865	875	845	860	858	875	861	862	860	859	885	858	857	862	853	871	830	836	830	871	860	859	860	860	858	870	869	858	852	858	858	875	862	862	858	860	856	863	868	852	858	865	870	863	852	862	869	826	861	869	833	858	863	871	862	862	862	872	859	861	858	877	884	871	860	833	865	858	858	862	860	867	858	830	857	863	861	860	859	862	883	883	858	821	855	830	869	860	828	866	861	860	858	854	4	406	6	869	858	843	867	868	874	857	864	869	845	877	865	865	862	862	857	864	862	867	858	858	869	869	857	862	869	870	857	869	857	875	884	862	858	858	874	869	860	874	4	870	865	851	845	875	864	858	883	869	861	869	866	844	879	865	869	859	858	821	878	826	863	858	861	874	871	872	860	860	857	857	866	875	878	862	830	866	845	859	877	867	849	858	818	857	858	858	867	848	826	878	869	842	845	868	862	879	857	857	862	857	878	853	862	871	874	878	862	874	858	866	860	840	869	865	857	878	835	865	862	860	874	871	883	869	858	858	858	822	854	876	843	826	858	858	860	4	862	869	884	859	869	845	858	849	859	884	858	858	865	869	866	844	871	858	866	860	866	842	858	858	860	857	861	849	884	875	858	874	861	880	877	860	864	884	846	855	884	860	866	869	866	863	859	861	861	860	885	870	874	865	860	861	863	860	863	862	862	858	858	865	821	858	858	884	859	869	863	884	865	860	855	858	76	862	860	877	862	884	858	871	859	830	869	863	869	793	869	869	871	859	860	859	870	875	875	861	858	885	872	869	860	859	871	865	860	862	825	865	869	875	860	870	860	878	865	844	869	860	863	859	884	867	849	884	856	862	862	862	861	881	862	862	884	869	474	869	858	21	858	860	858	867	884	871	862	857	869	860	850	860	858	884	863	858	857	858	858	849	883	861	877	862	857	885	851	827	869	869	862	883	883	862	860	80	858	858	6	869	857	884	854	877	860	826	858	844	860	866	861	859	863	884	861	858	859	857	858	869	862	844	865	860	406	5	858	863	845	29	858	858	862	879	858	876	866	861	851	864	858	861	845	870	884	875	861	858	862	857	862	860	793	862	866	858	879	861	817	858	861	846	846	880	857	862	458	884	855	849	857	844	844	875	869	855	858	862	865	862	865	860	859	859	859	858	863	861	857	869	871	850	858	857	883	884	876	863	862	857	862	820	845	882	870	858	845	869	877	860	865	860	872	858	851	841	871	861	874	876	863	867	884	861	860	878	869	883	875	866	831	869	866	867	863	857	863	876	858	877	857	878	858	863	863	848	871	826	851	826	857	858	845	872	858	412	869	876	839	884	873	865	869	884	411	817	77	869	866	863	857	869	6	878	864	866	864	865	861	878	79	883	862	875	875	869	870	875	863	878	861	862	867	858	874	850	860	858	860	877	858	869	858	858	865	879	857	844	865	871	862	857	5	877	858	860	855	874	847	857	860	857	847	858	872	871	857	858	874	831	858	871	859	871	874	878	845	867	843	865	870	870	875	859	861	873	858	875	878	862	869	858	857	868	858	858	867	884	874	878	842	864	875	885	411	860	874	869	863	860	858	858	860	860	872	858	863	861	857	870	874	859	860	858	845	857	878	884	857	869	860	858	857	822	860	874	858	862	853	860	862	862	866	861	859	864	858	857	862	872	856	863	860	878	864	869	863	858	875	859	866	866	869	869	864	858	875	862	865	844	877	871	875	885	868	870	873	864	845	870	859	861	865	865	866	859	865	843	861	885	878	414	858	876	858	845	853	860	874	865	879	861	857	859	871	865	866	879	865	870	857	858	865	857	870	876	865	869	857	857	874	853	866	867	867	865	862	879	858	854	877	857	866	857	866	842	865	858	845	858	874	852	858	850	866	859	884	848	818	846	858	835	862	869	885	858	858	871	869	878	858	874	865	850	860	853	849	858	877	862	858	858	877	857	858	871	860	865	871	885	858	858	865	858	858	858	884	858	879	884	867	875	860	5	879	848	858	865	873	861	855	865	861	858	858	878	869	869	862	877	860	848	862	861	858	860	858	867	862	858	861	845	879	873	871	882	869	866	863	866	847	883	850	882	865	875	858	871	884	883	858	869	858	864	853	863	871	866	885	870	873	862	867	871	885	885	884	880	884	884	884	885	884	857	865	879	884	883	861	884	878	863	877	862	845	845	860	878	852	858	829	828	860	861	865	851	845	863	863	704	869	858	884	867	858	865	860	863	869	845	863	871	827	858	860	860	865	862	849	859	870	884	885	884	880	884	884	884	884	884	857	865	879	885	883	861	878	879	884	884	870	870	871	878	862	874	875	867	860	860	869	875	869	874	851	5	848	857	815	870	850	867	863	878	871	870	862	858	865	855	858	869	878	862	863	863	883	825	842	861	860	861	860	860	839	844	866	858	858	884	857	850	865	860	860	850	884	884	858	858	870	866	858	821	857	860	869	869	869	869	860	846	884	869	862	865	867	862	849	866	884	848	860	884	860	857	884	847	869	858	852	862	857	864	875	845	858	842	860	870	869	859	874	863	856	858	858	862	859	871	869	865	884	845	825	867	861	74	863	858	841	865	884	884	860	873	872	28	878	849	862	878	884	870	860	858	862	858	866	879	878	878	858	709	875	877	858	861	868	862	863	873	6	869	861	849	883	869	870	873	874	878	860	865	874	857	861	4	858	869	858	858	857	871	861	858	858	858	869	860	867	865	861	865	860	860	863	865	858	845	871	874	858	871	884	857	858	859	884	869	866	884	858	884	859	860	877	869	776	871	860	862	860	865	862	845	845	882	861	858	862	884	858	867	866	863	865	822	858	858	868	83	857	858	858	874	861	869	872	863	866	858	861	866	866	857	864	861	884	862	845	879	869	828	884	821	869	858	861	877	858	877	870	860	875	845	866	823	864	864	858	866	868	857	865	884	858	858	861	864	824	884	77	874	861	878	857	865	862
1498782	874	864	858	864	860	634	863	864	626	855	860	865	829	849	864	862	878	865	625	856	783	859	837	824	845	872	634	849	632	631	871	849	850	778	861	864	848	863	862	859	842	846	632	861	877	632	865	865	848	865	856	839	848	872	849	847	777	874	861	875	865	735	736	776	860	848	848	777	849	779	838	849	783	865	856	821	867	860	865	858	863	862	863	862	862	864	631	849	628	777	857	865	632	848	861	860	837	777	631	631	849	843	865	850	851	859	844	684	748	865	858	877	846	864	882	881	860	847	858	865	864	849	861	864	847	849	822	839	863	684	864	848	632	777	864	454	778	848	859	838	684	863	880	881	632	882	858	838	865	843	860	856	629	862	860	879	842	868	821	772	850	821	874	631	777	633	860	881	859	864	879	865	777	838	838	868	881	838	769	861	778	848	849	849	836	864	868	777	849	777	820	863	849	866	870	860	777	631	842	820	859	881	777	849	857	846	632	861	873	841	684	850	778	868	748	864	779	864	868	776	836	860	865	864	778	776	849	777	776	872	881	155	864	881	778	777	864	868	864	849	849	778	841	777	864	856	868	777	777	864	864	777	865	865	777	777	865	863	748	856	881	777	728	849	864	849	865	882	876	849	858	780	866	829	630	865	860	858	629	862	866	873	873	777	864	838	868	863	860	777	848	776	820	860	777	733	777	864	865	777	777	864	843	864	633	880	854	864	777	777	865	864	861	864	820	777	779	854	860	777	849	733	865	860	777	861	865	632	865	858	849	881	684	881	777	860	849	735	860	632	631	777	777	862	860	632	630	860	777	857	779	849	881	749	850	684	868	868	777	876	839	862	864	777	856	860	865	861	777	851	843	881	864	839	684	864	850	850	776	858	777	838	862	749	849	863	848	873	862	864	858	776	881	777	777	867	800	864	850	777	873	849	865	860	844	777	859	858	881	777	880	777	777	864	857	860	777	777	849	882	633	858	864	858	859	881	881	865	749	777	843	779	777	860	866	856	777	685	859	685	859	862	750	871	821	777	860	849	847	881	860	775	857	654	776	866	864	631	855	734	867	858	777	881	861	847	865	873	864	820	779	864	820	779	879	630	863	854	881	735	862	865	868	857	861	777	865	868	868	776	881	882	684	856	865	633	865	864	881	850	777	778	777	749	860	749	863	872	868	864	864	772	819	820	882	632	849	864	748	783	882	882	851	847	867	861	858	820	873	856	865	851	859	776	865	870	843	748	864	779	778	857	880	864	858	749	868	870	860	633	862	684	633	819	859	749	749	777	859	777	864	868	864	868	777	795	856	865	777	749	685	857	735	632	777	836	631	632	865	778	777	633	868	842	632	863	684	858	859	733	881	777	777	777	860	777	868	882	845	864	865	842	879	858	865	861	776	734	845	859	865	869	832	872	880	862	864	842	777	855	849	777	866	858	859	867	870	873	874	849	867	632	777	777	777	777	864	777	632	748	747	866	777	879	777	882	735	882	882	777	855	630	631	631	631	881	777	684	856	748	864	632	847	863	868	868	631	777	838	858	860	860	841	777	736	860	882	864	778	859	849	849	881	631	863	881	863	749	850	873	857	882	863	853	881	820	688	749	860	859	864	777	839	857	685	881	849	777	860	820	849	864	749	632	881	868	858	862	864	882	880	863	777	777	873	874	778	777	864	749	837	777	685	858	865	877	632	848	778	856	820	857	777	862	776	777	860	777	881	874	777	863	819	850	855	777	868	837	861	862	879	864	777	860	858	776	777	856	777	849	865	864	843	632	684	864	864	879	864	777	795	777	865	779	849	633	632	632	777	850	870	734	860	843	881	863	861	864	859	855	737	837	837	858	849	633	874	864	838	349	864	857	881	836	850	865	849	873	865	858	848	874	777	849	868	777	861	843	633	633	778	848	777	868	776	863	864	862	632	860	777	633	882	776	776	632	836	852	633	777	777	865	883	778	866	854	848	778	864	880	832	849	861	837	858	857	777	777	838	776	851	632	780	777	874	881	849	881	746	859	684	783	864	777	873	858	777	847	862	862	849	733	331	850	850	881	881	777	632	630	631	776	850	630	848	733	735	777	851	850	856	861	863	777	776	840	862	736	777	881	850	850	847	747	850	846	860	868	874	777	881	848	864	777	842	848	868	881	856	868	850	836	850	841	864	843	873	851	865	868	856	857	777	874	820	861	858	778	777	631	858	748	881	866	856	777	633	861	777	632	779	880	777	849	633	850	777	634	819	777	778	860	864	777	853	881	632	777	838	859	881	862	775	850	842	860	849	882	777	777	778	859	869	881	847	777	836	777	865	860	854	881	736	778	853	836	633	633	856	840	840	874	777	882	797	798	870	869	849	777	858	632	631	632	849	864	631	632	632	849	849	860	849	862	847	863	777	868	848	868	858	632	779	881	862	851	777	859	848	864	864	848	865	871	732	836	821	737	861	863	849	868	882	868	850	850	777	861	873	872	846	839	633	867	777	858	633	862	881	849	849	820	865	873	839	853	868	777	837	882	865	868	872	858	776	777	861	882	849	735	864	879	865	749	873	777	777	864	630	685	777	864	849	865	734	872	873	874	848	820	864	860	777	777	864	838	777	821	777	881	778	777	848	850	777	860	860	881	749	868	802	881	735	857	857	777	777	851	842	777	771	860	868	838	860	857	777	684	849	777	868	861	882	879	856	856	779	862	865	868	868	842	858	851	873	864	882	865	777	861	863	859	851	735	778	881	856	630	864	860	859	847	863	836	847	776	866	864	859	821	864	873	849	879	832	874	872	821	777	881	872	865	864	747	859	851	848	778	882	881	874	873	631	881	820	857	864	868	850	873	859	881	868	777	632	857	869	882	777	777	843	872	859	777	882	860	777	849	847	881	777	821	881	860	859	849	869	632	881	777	847	851	868	779	749	836	748	858	777	777	865	633	863	777	862	861	784	777	733	843	857	847	868	856	849	859	881	778	871	872	866	849	881	861	733	732	868	778	876	777	857	777	880	858	861	632	777	856	846	779	861	777	685	850	780	777	735	868	859	779	777	849	776	881	733	864	777	857	777	632	777	849	868	856	734	837	849	874	748	873	771	832	633	777	777	878	881	777	864	777	864	748	877	832	856	849	777	840	777	868	856	868	882	857	777	777	849	843	882	865	777	874	777	777	853	864	630	777	862	848	863	778	778	777	777	835	777	881	777	748	864	863	778	837	777	863	777	858	857	881	868	868	859	777	820	777	849	868	849	631	864	866	839	857	737	849	777	777	860	777	778	858	883	868	777	872	848	873	777	864	880	881	859	864	865	859	859	863	777	779	849	685	865	849	777	857	860	850	776	821	854	861	777	685	633	632	632	777	881	692	864	733	777	777	868	868	777	777	777	860	871	849	860	860	777	686	871	777	850	630	734	856	868	776	778	861	843	733	880	848	777	881	849	880	882	777	736	860	866	861	874	777	858	857	864	777	864	841	864	862	868	778	876	814	861	734	734	733	850	862	777	868	855	633	821	838	865	734	862	873	868	872	867	865	857	872	864	865	777	750	777	104	860	860	867	778	777	881	881	881	798	778	776	882	776	777	866	881	858	858	847	873	864	882	778	777	633	849	777	861	881	872	872	868	874	862	777	864	847	777	778	881	777	849	865	842	868	862	838	862	849	777	860	777	880	777	778	778	776	879	736	859	806	849	633	868	849	882	850	838	881	777	848	856	777	859	860	862	631	777	849	841	863	881	733	861	732	858	881	849	777	777	779	881	842	872	848	860	881	882	849	859	749	874	874	874	874	868	776	881	777	875	840	850	864	864	857	882	847	777	632	779	838	860	882	880	838	733	882	855	860	857	734	860	860	733	777	881	828	882	881	849	880	734	777	777	855	860	633	779	778	777	881	868	856	777	777	868	849	868	842	776	881	859	836	850	775	837	849	879	859	881	872	849	873	723	864	860	849	881	860	868	842	842	860	860	777	631	881	849	859	777	777	873	864	858	868	632	849	881	865	881	777	776	865	865	732	881	842	881	860	777	877	776	849	873	864	873	777	776	874	873	733	778	862	836	836	836	632	859	849	632	874	736	748	862	865	847	881	849	850	750	866	778	857	777	777	733	880	850	874	881	850	858	860	737	855	848	734	849	868	864	733	863	868	881	873	859	777	872	777	777	778	776	849	868	857	874	777	864	878	773	866	882	881	851	630	777	868	866	776	775	777	882	777	866	777	861	631	881	777	858	852	881	778	837	862	820	873	777	777	777	842	777	777	858	783	783	848	631	632	846	777	881	864	881	777	777	777	777	546	748	632	778	843	864	865	858	777	849	778	873	821	849	860	858	857	863	843	865	859	848	880	860	865	777	777	842	862	848	881	749	868	779	848	778	869	867	864	869	861	857	881	633	843	860	849	868	880	784	819	836	632	749	858	777	815	858	878	860	881	850	777	872	872	859	859	864	820	848	749	777	867	777	881	842	820	864	872	777	849	864	861	857	881	850	881	860	777	839	865	735	832	733	384	778	861	840	848	881	850	849	777	821	851	864	864	873	776	777	881	864	860	857	881	777	862	863	777	881	632	860	777	876	881	857	632	857	840	777	881	0	633	862	777	850	847	777	777	858	875	847	868	862	862	632	864	862	630	882	860	777	778	868	777	832	837	851	850	842	868	864	734	771	842	868	881	778	865	881	777	846	864	848	775	779	865	868	778	864	881	858	733	842	848	850	842	866	857	881	867	849	777	863	860	860	860	881	777	777	777	778	847	780	534	841	631	865	873	873	873	873	778	864	868	778	843	632	857	777	857	868	881	631	632	848	777	842	868	849	853	882	736	777	777	860	873	734	631	684	774	868	748	842	632	777	777	777	868	777	849	633	882	843	872	748	733	880	874	874	777	860	873	855	777	845	848	864	684	684	777	857	776	776	779	881	881	864	857	868	849	779	881	860	685	865	876	840	850	777	630	777	857	775	860	871	779	859	750	777	777	865	881	775	736	864	819	857	777	874	734	777	631	857	845	857	749	856	858	873	631	860	860	860	859	881	842	864	632	880	849	849	868	862	881	777	633	871	860	630	856	858	846	849	777	777	860	860	858	860	860	873	874	868	814	874	857	777	850	868	865	836	685	858	740	868	777	858	882	858	881	631	881	881	842	859	864	686	858	777	860	748	868	821	881	836	633	864	868	863	635	854	777	750	777	873	874	872	858	873	776	873	862	849	874	881	873	631	777	865	858	849	881	882	777	850	849	848	733	850	734	777	865	849	777	869	842	857	860	856	881	777	849	839	777	868	872	868	858	777	777	860	836	849	881	777	873	873	860	854	849	850	631	631	847	881	774	778	777	874	874	858	632	858	859	779	868	868	777	881	777	778	871	868	849	846	846	850	864	850	849	843	881	749	867	872	874	860	849	864	860	874	777	632	733	750	849	868	820	881	857	864	857	843	849	865	856	632	778	770	749	882	849	778	862	777	732	857	872	777	866	849	777	734	776	882	860	859	777	882	868	843	748	849	864	848	863	777	748	777	736	778	851	862	882	881	685	631	861	858	849	860	848	874	873	868	777	777	872	864	777	850	849	881	778	859	859	864	865	874	872	857	881	882	848	849	860	874	857	850	777	847	842	838	870	749	818	820	840	867	832	778	868	860	862	882	880	851	642	849	849	848	777	881	868	868	868	849	748	860	732	881	865	748	775	862	860	864	881	782	778	861	633	832	849	874	850	734	864	856	632	776	849	778	860	858	820	857	881	859	848	777	880	860	849	868	777	874	746	860	843	859	856	633	849	857	859	750	881	868	874	862	857	733	633	732	879	777	777	633	855	873	874	746	631	858	864	777	868	868	851	858	736	864	858	869	869	749	734	849	859	868	881	872	859	849	778	881	868	861	857	632	868	868	684	860	881	633	733	881	777	861	868	860	881	862	856	850	873	860	735	848	777	838	856	881	858	881	862	633	872	777	849	860	749	872	859	859	735	633	872	868	873	777	863	860	777	874	873	872	873	874	847	777	881	777	860	778	856	847	776	632	777	777	849	635	868	849	881	850	778	871	881	864	870	881	805	848	870	860	862	859	860	880	777	850	857	850	839	874	868	850	881	873	850	857	864	746	859	748	869	777	848	843	859	846	857	843	856	849	734	734	819	868	866	633	870	632	632	860	858	859	842	684	864	777	684	881	774	859	862	857	868	635	837	850	868	854	633	846	851	880	879	870	849	777	868	858	858	868	849	685	856	849	849	776	737	881	868	860	633	864	748	860	749	864	868	880	868	849	777	746	849	880	777	856	777	820	870	858	843	779	860	856	860	733	777	862	851	777	856	868	876	864	873	868	749	868	842	860	873	863	880	858	849	849	777	777	777	862	777	872	881	867	862	872	631	856	867	777	777	881	873	862	881	750	852	860	843	862	849	849	631	684	777	860	859	849	882	632	882	632	860	867	854	734	632	749	863	684	777	854	851	818	862	821	861	881	776	777	820	856	881	850	868	736	865	858	870	874	874	777	881	864	631	868	882	632	684	819	859	847	874	874	880	778	873	873	865	860	777	848	860	777	881	849	847	859	868	860	862	777	631	777	859	848	633	838	632	847	874	881	634	849	848	826	749	777	868	868	740	631	777	860	859	850	882	776	858	862	850	633	882	838	878	856	881	868	859	851	854	848	882	864	832	874	849	873	857	860	777	842	777	849	733	856	868	880	881	869	865	869	630	767	857	850	846	847	847	880	777	881	861	849	868	779	836	853	848	865	849	848	881	872	844	859	623	821	632	748	865	805	630	857	859	881	868	872	849	849	874	864	868	820	849	704	877	855	841	868	864	861	847	849	868	868	868	860	868	857	859	838	872	749	882	881	850	856	849	777	859	850	859	857	780	838	881	632	864	868	868	858	842	868	777	848	849	842	732	860	851	686	861	684	868	858	848	631	860	859	868	631	632	774	632	862	849	856	849	849	864	634	872	859	856	881	849	868	868	860	861	863	844	843	850	873	873	874	882	861	881	868	733	867	871	870	849	859	736	842	842	860	734	732	864	882	881	875	860	633	684	863	777	842	842	854	820	868	849	881	875	880	749	881	746	881	860	861	846	864	868	862	848	820	683	779	748	859	859	868	858	849	847	736	849	842	868	868	842	881	853	847	848	881	777	848	633	882	819	861	865	684	881	855	849	868	872	881	860	736	865	860	859	849	631	858	849	842	859	777	777	685	860	849	860	860	684	880	862	880	848	775	881	850	867	734	842	633	859	881	865	881	634	872	854	882	631	881	864	848	748	850	858	858	858	734	854	842	777	777	777	868	868	777	777	868	873	777	864	857	850	847	868	631	871	860	631	861	777	860	862	862	859	861	859	849	851	880	856	631	881	750	749	750	868	864	880	631	837	874	848	868	775	750	749	838	631	632	862	750	749	868	859	868	842	848	749	749	841	860	863	853	868	863	734	777	850	858	860	868	777	734	859	869	873	881	859	880	864	869	860	869	842	847	860	860	857	868	874	863	859	633	860	881	821	750	868	868	859	860	860	868	862	820	868	864	864	864	882	849	856	857	860	860	862	860	868	631	869	857	860	865	868	842	865	868	868	868	777	842	859	860	849	842	862	862	749	857	881	734	735	870	778	867	776	870	778	860	842	634	868	837	874	859	874	873	859	840	869	850	860	881	860	860	862	777	850	777	749	868	631	685	859	863	750	865	844	839	864	633	857	862	879	858	869	858	852	684	850	880	881	839	867	868	873	848	632	839	860	863	861	881	858	881	777	632	859	858	849	859	860	842	859	849	868	865	736	632	869	860	633	633	631	858	631	865	748	749	881	865	861	861	864	881	881	881	633	856	860	846	842	632	840	862	848	880	849	850	867	859	860	842	751	849	859	850	846	860	631	838	869	860	856	854	852	851	837	849	820	851	879	849	633	860	634	864	868	820	868	749	734	854	849	860	863	733	858	838	849	869	869	733	863	861	857	734	860	860	684	750	749	848	850	881	848	848	684	872	880	849	862	872	864	849	853	633	857	777	860	847	860	859	859	721	868	848	734	748	858	846	856	849	838	841	860	868	876	860	882	777	868	859	858	860	846	868	851	862	876	876	860	862	849	849	881	849	855	881	849	849	868	871	820	857	634	859	736	868	872	777	849	867	850	879	857	868	868	868	783	860	859	851	881	859	866	631	873	851	632	842	868	819	868	685	838	684	734	863	750	631	847	869	860	631	733	632	684	847	733	733	875	631	777	777	837	684	821	862	874	860	820	859	736	874	873	882	868	860	733	863	849	876	869	876	632	874	873	874	873	861	848	631	868	865	868	868	821	736	842	868	749	859	858	853	853	868	850	632	847	854	854	777	885	733	632	876	859	859	849	859	842	859	836	873	874	871	857	881	850	873	847	868	868	868	849	749	631	873	876	860	861	860	840	871	737	857	881	868	862	845	876	777	748	862	850	860	749	872	863	881	412	880	631	873	861	630	632	819	860	859	637	839	838	850	849	843	842	860	859	842	630	868	868	632	633	768	842	632	779	860	631	859	841	881	842	868	868	820	777	872	863	881	632	849	875	862	866	859	868	856	777	860	777	849	855	859	851	632	871	868	862	858	864	858	868	860	838	850	838	750	748	859	859	850	866	857	841	876	868	862	734	858	630	863	868	875	867	868	868	851	867	864	857	777	882	862	632	736	858	860	859	842	869	857	869	734	849	863	857	843	820	868	848	748	873	777	684	860	857	878	848	842	749	820	837	856	634	868	868	868	869	851	855	867	865	868	868	734	881	860	633	881	872	633	862	868	864	869	881	868	860	849	632	853	855	849	859	851	860	687	862	868	868	749	860	860	864	881	821	868	820	860	869	839	749	848	881	854	867	881	749	848	633	851	859	850	748	860	874	882	632	863	684	872	750	734	859	858	842	861	868	868	773	868	868	868	881	868	633	859	882	849	846	866	868	879	846	749	838	842	881	859	849	869	876	631	843	634	583	634	634	850	734	748	868	634	820	820	859	868	882	850	632	859	873	849	684	872	733	858	849	777	820	748	632	748	857	850	862	634	860	734	858	881	632	864	881	876	860	860	857	860	877	736	736	881	780	880	633	868	877	868	873	872	868	881	849	860	860	777	874	865	749	868	881	858	871	867	868	868	864	880	859	856	872	867	882	865	870	633	777	733	880	880	733	748	879	868	871	881	777	860	881	875	838	873	868	868	862	750	630	860	873	858	881	732	868	858	860	868	631	736	862	850	874	873	881	868	844	862	881	868	868	737	858	868	781	849	732	865	848	868	859	855	837	881	864	732	868	842	867	842	874	583	861	851	868	858	732	878	859	863	878	878	859	860	842	873	882	867	864	860	862	855	821	631	854	861	849	684	858	849	748	858	747	887	868	848	859	860	632	849	865	868	867	856	881	856	858	735	867	736	862	862	855	777	859	865	777	857	874	685	749	850	859	876	854	850	860	863	840	736	874	881	860	749	840	777	856	864	850	879	631	850	630	772	860	843	854	868	856	867	857	868	843	857	873	850	868	865	867	860	868	862	838	860	871	632	820	868	881	852	684	632	881	871	878	879	632	849	843	860	633	882	857	859	849	859	684	732	857	879	880	842	863	839	633	848	780	848	857	860	861	631	863	866	864	734	859	858	856	868	632	868	868	851	858	859	861	849	849	842	860	882	856	868	750	866	863	867	860	859	859	863	868	838	837	860	868	819	879	868	837	748	849	863	857	854	849	859	850	848	848	821	869	853	839	868	821	857	735	634	868	867	630	868	868	629	881	863	857	882	870	820	882	872	748	838	777	851	860	868	860	748	749	850	860	849	861	860	848	841	872	749	868	862	867	857	880	860	634	750	868	860	861	847	819	868	842	780	859	842	842	849	733	847	848	868	859	697	851	859	692	749	857	848	632	847	860	821	849	868	868	777	633	850	868	839	857	684	862	856	849	866	882	631	849	842	858	862	848	850	860	849	855	856	748	849	864	861	882	857	872	868	781	868	862	854	750	863	849	859	860	860	869	849	849	851	858	849	777	860	868	849	861	836	781	849	633	860	859	863	874	850	851	776	684	861	858	868	862	856	860	849	860	849	872	850	860	862	868	820	860	868	873	849	851	881	863	875	868	868	868	737	778	882	868	868	837	779	857	868	838	684	864	874	866	864	868	856	860	868	868	856	860	860	849	848	850	849	882	868	868	684	868	868	868	880	868	858	881	849	839	737	881	859	863	868	684	851	870	875	849	859	868	867	858	777	632	735	856	848	859	857	860	868	874	868	850	860	869	860	862	858	862	780	879	633	631	848	849	865	881	864	873	684	821	868	849	881	880	867	777	868	850	861	858	778	851	882	848	851	861	631	850	882	882	881	877	881	881	881	882	881	860	685	869	881	880	843	881	858	853	856	842	862	862	872	857	861	868	890	868	873	860	849	854	862	859	859	708	779	869	881	631	868	684	749	860	777	862	858	838	868	868	750	751	684	842	865	748	849	881	882	881	877	881	881	881	881	881	860	685	869	882	880	843	857	858	880	881	632	848	848	857	857	838	820	868	750	749	632	820	636	863	865	881	811	860	879	778	865	851	861	857	838	634	842	868	684	876	868	633	858	747	850	850	880	871	853	860	874	872	874	874	868	880	629	868	871	881	859	864	849	860	750	865	881	881	868	868	635	849	868	810	860	859	633	633	633	633	749	848	881	777	733	684	849	842	864	850	881	874	860	881	872	867	881	863	777	859	875	869	859	859	820	862	868	853	872	848	631	869	820	849	869	868	868	733	868	849	632	849	881	862	867	851	860	878	843	868	858	685	881	881	749	862	861	881	857	864	842	857	881	836	750	868	842	750	849	872	858	858	860	714	820	856	868	860	837	848	848	865	882	777	860	864	880	633	848	865	838	857	874	684	863	860	860	881	872	632	868	868	860	849	845	868	868	868	777	874	630	684	860	684	874	750	858	849	868	862	849	820	868	849	881	839	867	847	881	632	849	881	868	881	850	748	856	632	792	849	873	842	859	684	842	862	862	855	860	868	734	881	868	630	850	853	849	869	868	868	869	877	860	868	868	820	860	632	849	860	850	868	870	850	850	860	848	860	881	848	862	858	634	868	881	862	777	868	858	856	868	857	635	748	780	862	849	845	859	859	867	849	632	859	848	881	868	868	860	844	868	881	880	838	858	857	859	684	857
1498783	872	858	855	854	862	9	856	863	9	858	863	856	832	817	857	865	870	858	7	846	769	845	844	810	842	875	19	844	7	7	864	845	817	783	845	852	851	856	853	861	842	850	5	854	870	15	851	857	847	851	840	826	850	870	849	815	783	872	854	868	858	673	672	781	862	816	853	783	850	782	845	852	761	858	849	811	860	844	868	863	856	865	866	865	865	852	7	815	16	782	855	858	3	843	854	844	827	782	7	7	818	843	858	846	851	862	830	633	724	858	863	874	850	857	873	872	863	815	856	858	857	815	864	857	851	844	813	849	856	633	857	814	6	782	852	464	782	851	843	828	633	856	871	870	4	871	860	845	858	843	844	854	82	865	843	870	829	861	811	778	818	810	867	3	782	6	844	874	863	854	868	859	782	827	827	861	874	826	777	843	782	853	844	844	827	857	861	783	844	782	809	852	844	862	866	845	782	15	830	810	842	874	782	849	855	813	8	844	866	830	633	844	783	861	723	857	783	852	861	781	827	843	858	857	782	782	815	782	781	866	873	154	857	874	783	783	857	861	857	818	846	783	827	782	857	855	861	781	782	857	857	783	858	858	782	782	852	856	722	849	874	782	704	815	857	815	858	870	869	851	855	783	851	817	82	858	862	862	16	855	854	876	873	782	857	845	861	856	862	782	815	781	810	862	783	675	782	857	859	782	782	857	844	857	8	879	839	857	782	782	858	857	843	860	810	782	782	839	842	783	844	675	858	846	782	858	858	4	858	857	816	870	633	874	782	844	818	674	844	8	7	782	782	858	862	5	82	863	782	848	783	816	870	723	816	633	861	861	782	869	828	865	852	782	857	844	858	843	782	853	843	874	857	848	633	852	819	817	781	849	782	847	849	724	844	856	815	875	865	857	863	781	874	782	783	860	777	857	846	783	875	844	858	863	828	782	845	863	874	782	873	782	782	857	855	862	783	782	815	871	6	856	857	856	863	874	874	851	722	783	843	783	782	844	859	849	782	634	845	634	856	865	724	873	810	782	862	844	852	874	843	781	855	657	782	863	857	10	848	672	854	863	782	872	843	852	859	876	860	810	782	860	810	782	868	79	856	842	874	675	855	858	861	862	855	783	858	861	861	782	875	875	633	855	868	10	858	857	874	853	782	782	782	723	862	722	856	866	861	857	857	776	809	811	871	6	815	857	722	762	870	870	847	814	860	855	855	810	877	861	868	847	864	781	858	862	829	723	857	784	783	855	873	857	861	722	861	876	844	6	855	633	21	811	845	722	724	782	862	782	857	861	858	861	782	768	854	858	782	722	634	855	677	7	782	834	9	7	858	783	782	9	861	844	10	866	633	857	845	675	874	782	782	782	845	782	861	873	849	857	857	844	868	863	858	845	781	674	849	863	858	860	826	866	873	865	857	846	782	848	816	782	851	863	856	862	862	875	877	817	860	4	782	782	782	782	857	782	10	720	722	861	782	868	782	873	674	870	870	782	853	7	6	8	7	871	783	634	846	722	857	6	844	851	861	861	81	783	847	841	844	844	827	782	678	844	873	857	783	864	844	816	874	10	852	870	856	722	815	876	856	873	856	853	874	811	634	724	844	852	857	782	848	855	634	874	844	782	862	809	815	857	722	12	875	861	863	858	857	871	871	856	782	782	876	876	783	782	857	723	827	782	634	855	858	877	11	844	783	854	810	855	782	855	782	782	862	783	874	870	782	851	809	816	848	783	861	826	852	855	868	857	782	862	863	781	782	845	782	815	858	857	843	10	633	858	858	868	857	782	766	782	858	782	844	10	4	4	782	845	873	674	862	843	870	856	846	857	845	848	678	828	828	855	815	10	873	857	842	336	857	841	870	825	849	858	815	876	858	856	846	876	782	845	861	782	846	843	9	9	784	814	782	860	781	856	857	865	11	843	782	9	870	781	783	5	827	852	6	783	782	858	874	782	859	839	853	783	857	873	829	815	846	827	855	855	782	782	828	782	817	81	765	782	876	875	817	874	723	845	633	762	857	782	876	856	782	851	865	865	844	675	324	819	819	874	875	782	7	7	9	781	818	19	848	675	673	782	818	818	856	843	863	782	781	847	865	673	783	870	818	820	851	722	818	831	863	861	877	782	872	853	858	782	844	845	861	874	855	858	818	825	819	843	857	843	875	853	858	861	855	854	783	876	810	843	855	784	783	12	864	722	875	859	854	782	5	863	782	9	782	871	782	844	5	816	782	18	809	782	782	844	857	782	818	875	3	782	845	845	874	850	782	844	844	862	844	873	782	782	783	845	856	874	851	782	825	782	868	845	850	874	679	783	818	825	5	5	849	828	847	876	783	873	768	768	873	862	816	782	855	8	7	7	851	857	9	7	8	815	845	864	817	865	850	856	783	861	853	861	863	1	782	870	865	817	782	864	848	857	857	845	858	874	674	827	811	676	864	851	815	861	874	861	817	816	782	844	866	866	850	827	6	855	782	856	6	865	874	844	844	811	850	876	827	818	861	782	844	873	858	858	866	863	782	782	845	870	815	672	853	868	858	722	876	782	782	857	80	634	782	858	844	858	674	875	875	877	845	810	858	862	782	782	857	845	782	810	782	875	783	783	843	845	782	863	862	870	722	861	784	874	675	854	855	782	782	853	812	783	777	863	861	845	844	855	782	633	816	782	861	856	870	868	854	854	782	855	858	861	861	844	863	817	876	857	875	858	782	863	851	852	817	676	784	874	854	80	857	844	862	850	856	825	833	781	851	857	852	813	857	875	815	868	828	876	865	810	782	874	866	851	857	722	843	847	816	783	873	874	867	877	7	867	809	855	857	861	817	875	845	874	860	782	11	855	862	874	782	782	843	866	843	782	873	862	782	852	815	874	783	809	874	862	863	816	857	1	875	782	814	817	861	782	723	827	723	842	782	782	851	9	856	782	865	864	782	782	675	843	855	849	861	855	816	845	874	783	874	875	851	815	874	862	674	675	861	783	867	782	856	782	873	843	845	10	782	856	848	782	844	782	634	844	765	782	674	861	864	783	782	816	782	874	675	857	782	855	782	19	783	844	861	846	675	826	816	877	723	876	780	828	13	782	782	864	874	782	857	782	853	724	876	829	856	847	782	847	782	861	855	856	873	855	782	782	851	843	870	851	782	876	782	782	818	857	79	782	865	851	856	782	782	782	782	837	782	874	782	722	857	851	782	827	782	852	782	863	855	874	861	861	843	782	809	783	845	861	845	11	857	858	845	855	677	844	782	782	862	783	783	843	874	861	782	875	853	874	782	857	868	872	844	857	858	864	844	860	783	783	817	634	858	816	782	857	863	817	781	813	855	843	782	632	12	10	9	783	874	665	857	675	782	782	861	861	782	782	782	846	868	816	862	844	782	635	874	783	850	83	673	856	858	781	782	863	843	675	871	849	782	874	844	873	870	782	679	863	862	845	864	782	854	855	857	782	857	843	859	851	861	783	865	785	863	673	674	673	816	865	782	861	853	10	811	845	857	673	865	875	861	865	860	858	855	870	857	858	783	724	782	104	863	863	860	784	782	874	872	874	789	783	781	873	781	782	859	874	863	855	851	875	857	871	782	782	17	844	783	844	874	875	866	861	876	865	782	857	850	782	783	874	782	844	858	844	861	865	827	854	815	782	863	782	866	782	784	784	783	868	673	843	783	816	10	861	840	870	817	845	874	782	815	854	783	863	863	865	12	782	851	829	851	874	675	847	675	855	874	816	781	782	782	874	844	865	814	844	875	873	815	844	722	876	876	877	876	861	781	874	783	877	838	844	857	857	855	873	850	782	10	782	845	842	873	873	829	674	873	848	863	855	676	844	844	675	782	874	816	874	874	817	871	676	782	782	851	845	13	782	783	782	872	861	856	782	783	861	844	858	844	781	874	862	826	844	782	846	851	869	856	874	866	815	866	730	857	844	816	874	844	858	829	829	862	844	782	8	874	815	843	783	782	876	857	850	861	7	816	874	851	874	782	781	858	858	673	874	844	870	844	782	870	783	852	876	857	875	782	781	876	876	674	783	865	825	825	825	9	852	814	3	873	673	722	855	850	851	874	814	816	724	859	783	841	782	782	675	872	816	867	874	846	863	844	679	844	852	676	815	861	857	675	857	861	874	875	858	783	866	782	782	782	781	817	861	855	876	782	857	867	783	859	875	870	816	81	782	861	851	781	782	782	873	782	859	782	863	13	874	782	858	818	875	782	826	857	809	875	781	782	782	844	782	782	856	762	762	845	11	6	849	782	874	857	874	782	783	782	782	558	722	18	783	843	857	858	857	782	843	782	875	812	815	842	863	849	855	844	858	858	845	874	844	858	782	782	844	865	850	875	722	861	782	850	781	856	860	852	866	844	855	874	9	830	844	844	861	869	767	809	827	85	724	863	782	818	863	876	862	874	815	782	866	866	842	842	857	809	851	721	782	860	782	874	844	810	857	876	783	815	857	844	856	872	818	874	862	783	832	857	677	828	675	386	781	845	831	815	874	816	815	782	812	817	852	852	876	782	782	872	857	844	862	874	782	865	851	782	874	4	845	782	875	870	855	12	855	847	782	870	633	0	865	782	853	850	782	782	863	876	836	861	865	865	7	851	850	14	873	862	782	783	858	782	828	827	847	816	844	861	857	675	776	844	861	874	783	851	874	782	849	857	848	780	784	858	861	782	856	874	863	674	844	815	819	844	859	855	874	862	846	782	851	862	862	862	874	781	782	782	783	849	783	547	829	2	858	876	876	876	876	783	851	861	783	844	4	850	782	855	861	874	8	14	815	782	844	861	817	838	870	678	782	782	862	876	673	11	633	782	861	723	844	4	782	782	782	858	782	816	18	873	843	875	722	674	870	876	876	782	844	875	848	782	851	853	852	633	633	783	840	781	781	782	874	874	857	855	857	816	782	874	845	634	867	875	850	815	782	81	782	854	782	843	874	782	864	722	783	782	859	875	782	677	852	809	849	782	876	675	783	80	855	813	855	722	854	856	870	7	844	844	863	843	874	844	857	11	872	815	844	861	865	875	782	83	874	862	81	846	856	837	844	782	782	860	862	853	845	862	876	876	856	805	876	856	782	815	861	851	827	634	856	751	861	782	863	873	863	872	7	874	874	844	843	853	634	855	782	862	723	861	812	874	825	12	857	861	851	10	839	782	722	783	876	877	875	843	876	781	876	865	815	874	874	876	8	782	855	855	844	874	873	782	815	816	815	674	817	676	782	858	844	782	867	829	854	845	849	872	782	815	828	782	861	865	861	863	782	782	844	827	817	874	783	876	876	853	840	817	844	8	81	837	874	782	781	782	876	876	858	12	843	843	782	861	861	782	875	782	784	874	851	844	837	837	846	857	817	816	843	870	722	860	875	876	853	816	857	862	876	782	12	675	722	845	861	811	874	850	850	855	843	816	858	855	5	782	772	722	875	846	782	846	782	674	855	862	782	852	844	782	673	782	873	842	845	782	873	861	843	722	816	857	848	856	782	723	782	678	783	852	845	873	874	634	13	844	863	849	855	816	876	876	861	783	782	866	851	782	845	815	874	784	846	852	857	851	876	875	842	874	874	853	815	845	876	855	815	783	849	844	828	877	724	808	810	847	860	829	781	861	844	860	873	872	852	144	816	817	815	782	870	861	861	861	844	723	844	674	874	852	723	781	846	844	856	874	750	783	853	10	829	816	876	817	676	852	849	5	780	844	784	865	856	809	862	874	852	852	782	871	845	844	861	782	876	722	844	828	845	849	10	844	855	843	723	870	861	876	866	855	675	7	674	868	783	782	4	856	876	876	722	7	850	857	782	861	861	816	863	678	857	843	862	862	721	676	844	843	856	872	867	843	852	783	874	861	844	855	81	861	861	633	844	874	5	674	874	782	843	861	864	874	865	849	815	876	853	676	816	782	828	846	874	856	874	865	5	875	782	844	844	721	865	845	863	675	6	865	861	874	782	851	844	782	876	876	875	876	876	814	783	874	782	844	783	855	850	781	11	783	782	816	22	861	816	872	817	782	874	874	857	867	875	811	845	873	862	853	852	862	871	782	815	862	817	827	876	856	844	874	876	816	862	857	722	856	723	861	782	853	844	846	814	855	843	848	818	675	676	809	861	865	6	873	1	2	865	856	843	844	633	858	782	633	872	782	843	862	855	861	23	827	815	861	845	7	813	816	870	879	863	815	783	861	863	853	865	848	634	856	817	851	781	678	874	861	862	5	852	722	844	721	853	855	871	861	816	782	722	818	876	782	846	784	811	876	843	845	783	845	846	862	674	783	865	816	782	855	861	865	857	876	861	722	861	844	844	875	856	871	855	816	817	782	782	782	866	782	870	874	860	865	865	9	849	860	782	782	870	872	865	874	724	818	844	843	857	845	845	10	633	782	863	843	845	874	3	871	9	846	860	853	673	10	724	852	633	782	852	818	808	845	811	843	874	781	783	810	856	874	815	861	678	851	843	862	855	855	782	875	857	6	861	870	10	633	810	842	814	876	876	876	783	876	876	858	844	783	845	862	782	874	815	814	843	861	844	865	783	11	783	846	816	18	847	8	814	876	874	10	844	845	814	723	782	861	861	682	13	782	862	843	817	870	782	862	865	845	6	870	847	874	855	874	861	843	816	839	814	870	857	829	876	849	876	855	862	782	844	782	815	675	855	861	872	874	862	858	859	83	775	862	815	813	814	814	871	782	870	845	816	861	783	827	852	815	851	849	815	872	867	848	864	19	811	4	724	858	781	81	855	862	874	861	865	844	844	876	857	861	784	844	692	870	850	847	861	857	845	814	815	861	861	861	862	861	857	852	847	875	722	873	874	818	855	817	782	845	819	843	855	765	847	874	2	853	861	861	857	844	861	782	843	816	844	672	862	817	635	863	633	861	863	845	4	862	862	861	8	8	781	11	865	816	862	844	844	857	24	865	864	858	874	818	861	861	844	843	862	830	845	816	876	876	875	875	863	875	861	675	860	874	862	851	864	677	844	844	846	676	674	857	873	874	877	863	153	633	851	782	844	830	853	811	858	846	874	877	876	722	874	720	879	845	844	848	857	859	865	851	809	633	782	722	861	845	861	843	817	852	678	844	844	861	861	844	870	856	814	816	874	783	848	12	874	810	844	851	635	874	854	844	861	865	874	862	678	858	842	845	815	9	843	845	842	863	783	782	634	862	815	862	844	634	873	865	876	814	780	874	845	860	675	844	12	862	874	854	874	9	863	855	868	12	872	851	835	723	816	841	861	841	674	848	842	782	783	782	861	861	782	782	858	876	782	857	863	845	836	856	7	874	863	4	862	782	863	865	855	863	844	846	815	817	873	856	8	874	722	723	722	862	857	873	4	827	876	845	861	782	722	723	836	3	4	865	722	722	861	847	861	844	814	723	723	847	844	856	851	861	851	675	782	817	841	862	861	782	675	847	857	873	874	845	873	851	863	842	866	844	814	863	844	855	861	875	851	864	12	845	875	811	722	861	861	844	862	845	861	837	810	861	852	857	857	873	815	849	855	862	863	865	862	861	5	862	856	843	851	861	844	872	861	861	861	782	828	843	864	816	844	865	865	723	863	874	675	676	865	781	859	781	862	783	844	844	9	861	830	876	865	876	875	862	830	862	818	845	875	843	843	865	782	844	782	723	861	11	632	854	859	723	851	827	830	857	11	848	865	868	863	862	855	834	633	844	876	872	826	864	861	875	845	7	828	862	851	845	874	861	874	782	6	841	855	844	863	862	844	864	845	861	858	678	11	859	862	11	7	8	863	11	858	722	721	874	851	863	863	857	874	874	872	10	854	863	837	844	1	846	865	815	873	815	845	860	843	862	844	722	844	841	816	837	862	8	826	865	855	854	839	848	853	828	815	810	847	875	816	7	862	10	857	861	809	861	723	676	836	844	863	851	674	842	828	844	862	865	675	851	863	855	675	863	863	633	722	723	815	816	874	815	845	633	864	869	816	865	866	857	816	818	6	855	783	844	844	844	843	843	699	859	851	676	722	841	837	854	817	828	848	844	861	875	863	873	782	861	843	863	843	837	861	851	865	867	867	862	865	816	845	874	844	856	874	815	844	861	853	810	855	8	843	678	861	875	782	816	860	852	868	855	861	861	861	762	844	843	817	874	864	852	83	875	816	11	842	861	809	861	632	828	634	677	851	723	83	800	856	862	8	674	9	633	852	675	674	871	4	782	783	827	633	811	865	876	862	810	845	677	876	875	874	861	862	674	856	844	867	861	867	3	876	875	876	876	862	845	8	861	858	861	861	811	678	844	861	721	861	863	818	848	861	816	2	850	848	850	782	878	674	12	870	862	864	844	845	844	852	828	875	877	874	855	874	846	876	840	857	861	861	851	721	81	866	867	862	844	844	840	853	677	849	874	861	851	836	867	782	722	864	816	844	723	875	857	870	405	869	8	866	864	81	5	809	862	864	451	848	847	817	816	845	844	863	864	844	84	861	861	7	7	771	844	13	784	862	9	862	847	874	844	861	861	809	782	875	851	870	2	815	874	865	852	864	861	849	782	844	782	817	846	855	817	10	874	861	862	856	863	863	861	843	845	845	827	722	722	862	862	817	852	855	829	867	859	865	673	855	81	857	861	873	860	861	861	817	864	862	855	782	871	865	11	678	856	862	863	844	858	855	861	674	844	851	855	845	809	861	814	722	872	782	635	862	855	875	815	844	723	809	828	849	8	861	861	861	857	841	855	852	843	861	861	676	870	844	9	874	875	11	865	861	857	862	874	861	862	816	17	820	846	844	862	818	844	633	856	861	861	721	863	844	857	874	811	861	809	844	861	847	723	815	874	856	861	874	723	814	12	816	852	846	726	843	876	873	5	851	633	875	723	674	844	863	844	843	861	861	779	853	861	861	874	861	13	863	875	816	850	861	861	865	848	724	847	844	874	862	844	862	867	7	828	13	26	12	13	845	673	723	861	12	810	810	843	861	874	844	7	843	875	844	633	867	674	854	816	782	811	723	3	723	855	817	865	12	844	673	843	874	81	857	874	875	842	842	862	844	869	677	677	875	783	878	6	861	867	861	867	874	858	874	844	842	863	782	876	864	724	861	874	863	874	860	861	861	857	874	842	854	874	860	873	858	858	5	782	675	873	873	674	723	868	861	874	870	782	862	874	874	847	876	856	861	865	722	85	842	876	863	874	674	861	842	863	861	7	677	865	816	876	866	870	861	830	865	870	861	861	678	856	861	765	817	674	859	815	861	843	856	827	872	851	675	861	844	860	844	876	27	843	816	861	859	674	875	862	845	874	874	858	862	844	859	875	873	857	862	865	846	810	15	848	861	852	633	854	816	723	842	721	872	861	849	843	862	10	844	858	861	860	849	874	854	863	673	860	678	851	865	848	780	862	853	783	855	876	634	722	844	862	874	857	846	845	851	847	678	873	874	844	722	848	782	849	852	816	879	9	818	81	776	862	843	856	861	854	860	855	861	843	863	873	844	856	858	855	862	862	865	826	862	865	11	808	861	874	848	633	10	874	864	875	868	10	816	845	862	11	870	855	864	817	864	633	674	855	868	873	844	852	846	9	845	765	851	855	844	844	81	857	851	857	675	862	844	855	861	10	861	861	818	855	863	864	816	844	844	862	870	854	861	721	861	852	862	862	844	862	865	861	828	827	862	861	809	879	862	827	723	844	851	855	856	818	855	817	845	845	811	862	861	828	862	812	855	676	7	861	860	7	861	861	81	874	851	855	871	857	810	873	865	723	845	782	854	844	861	862	722	721	845	862	852	844	863	845	847	875	721	861	865	860	855	872	862	12	722	861	862	861	851	809	862	844	764	845	844	844	816	675	851	814	861	863	688	846	862	671	722	855	814	11	847	863	811	845	859	859	782	12	816	861	846	862	633	865	855	844	852	873	5	843	830	863	865	845	846	845	815	844	845	723	816	858	844	873	855	867	861	765	861	865	840	722	851	816	856	844	862	862	844	815	819	855	815	782	862	861	815	863	827	765	815	12	862	863	852	875	816	817	782	633	844	855	861	858	854	862	816	862	816	863	816	862	865	861	811	843	861	872	814	846	874	856	873	858	861	862	678	783	873	861	861	828	765	855	861	845	633	857	876	864	857	861	854	844	861	861	854	862	862	844	850	816	844	873	861	861	633	861	861	861	871	861	856	874	818	846	674	870	856	856	861	633	847	865	876	816	841	861	861	856	782	10	674	855	852	855	862	844	861	876	861	818	845	862	844	865	855	850	765	873	14	17	814	817	857	872	857	863	633	811	861	845	875	872	861	782	861	814	861	863	784	816	873	845	847	844	81	845	874	874	875	871	875	875	875	874	875	863	634	861	875	871	829	875	855	849	855	844	865	865	875	855	842	861	887	856	876	844	816	839	865	863	863	708	765	862	875	82	861	633	723	846	782	865	863	827	856	861	722	724	633	844	858	725	846	875	874	875	871	875	875	875	875	875	863	634	861	874	871	829	854	855	872	874	1	843	843	855	861	845	810	860	722	723	12	810	12	851	858	870	792	863	865	783	857	818	842	856	827	7	844	861	633	877	861	11	856	724	851	851	873	859	852	844	876	878	876	876	861	876	84	861	874	874	862	857	816	845	722	858	874	874	861	861	13	817	861	784	862	843	16	16	16	16	721	845	874	782	674	633	818	844	857	815	875	872	853	875	875	860	874	856	782	862	874	856	862	864	811	865	861	852	875	845	8	862	809	852	859	861	861	675	861	844	10	815	874	865	855	817	846	867	843	861	859	633	874	874	721	850	849	870	855	857	844	855	874	826	723	861	844	720	817	862	856	856	862	714	810	855	861	844	828	853	848	850	870	782	844	857	873	6	845	850	845	855	876	633	851	862	844	870	875	6	861	861	863	844	847	861	861	861	782	876	82	633	844	633	876	723	863	815	861	865	844	810	861	844	874	842	862	851	874	4	816	874	861	874	846	723	856	12	791	844	876	844	845	633	844	865	865	848	846	861	674	872	861	81	817	849	815	854	861	861	859	865	863	861	861	810	843	10	845	846	817	861	866	817	817	863	814	844	874	853	865	855	12	856	872	862	782	861	841	855	861	856	11	723	764	865	817	822	864	864	861	816	9	862	850	874	861	861	844	840	854	874	867	845	853	855	862	633	862
1498784	859	845	879	856	862	865	844	850	858	858	5	854	852	872	846	3	872	854	857	837	858	859	865	860	860	857	865	865	865	865	843	865	873	849	861	864	856	844	843	861	859	856	866	842	872	864	864	847	855	864	857	860	855	850	872	871	850	859	843	869	846	853	852	850	862	872	855	850	857	850	866	856	858	847	867	863	856	860	866	867	844	3	5	3	6	866	866	872	859	849	880	846	865	863	845	859	856	849	865	865	873	860	846	864	858	861	863	875	861	846	867	850	855	845	875	874	862	871	879	845	845	872	3	845	856	865	863	868	844	875	845	871	865	849	866	506	850	857	859	857	875	844	873	845	865	827	840	866	846	860	859	878	865	3	859	845	863	857	862	846	874	864	871	864	849	865	860	877	862	864	848	845	849	856	856	857	828	858	850	860	850	855	864	864	855	847	857	849	864	849	862	864	865	854	870	859	849	865	864	863	859	828	849	873	880	870	865	861	865	865	875	865	849	857	861	845	850	864	857	851	855	860	846	845	849	850	872	849	850	865	875	153	845	876	849	849	847	857	846	874	843	849	862	849	845	879	857	849	849	845	845	849	846	845	849	849	864	844	861	868	876	849	748	872	845	872	846	846	875	857	880	850	864	866	866	845	862	867	859	844	839	857	858	849	845	866	857	844	862	850	872	848	862	862	848	853	849	845	846	849	849	845	860	845	865	871	862	845	849	849	846	845	861	856	861	849	849	861	859	849	864	853	846	860	849	880	846	865	846	878	872	846	875	876	849	859	873	853	859	865	865	849	849	850	862	865	866	862	849	865	850	872	845	862	874	875	857	857	849	875	857	6	864	849	845	859	846	860	849	858	860	876	845	867	875	864	875	873	849	865	849	866	866	861	864	844	871	860	4	845	867	848	876	850	850	856	847	845	864	850	858	864	847	862	859	849	859	867	876	849	875	850	849	845	880	862	851	850	872	828	865	881	845	879	862	876	876	865	861	850	860	850	850	859	847	867	849	875	859	875	840	3	861	853	862	849	862	864	856	876	857	848	880	673	849	853	845	864	866	851	865	867	850	876	860	855	846	857	856	861	849	856	861	849	848	866	844	853	877	854	844	846	857	866	844	850	846	857	857	850	876	877	875	879	866	866	846	845	876	857	850	850	849	861	862	862	844	865	857	844	845	843	862	862	828	865	872	845	861	858	847	846	860	871	857	844	880	864	841	863	866	866	863	849	846	869	865	861	845	852	849	880	875	845	843	861	857	849	860	865	844	875	864	860	859	861	861	849	862	850	845	857	847	857	849	846	879	846	849	863	875	878	853	865	849	857	865	865	846	849	849	866	857	859	866	866	875	879	860	853	877	849	849	849	860	850	857	877	855	845	845	859	848	867	846	859	848	852	856	862	847	858	857	865	874	3	845	868	849	866	871	849	865	862	880	844	858	856	857	872	856	865	849	849	849	850	845	849	864	860	862	855	849	848	849	877	853	846	846	850	854	864	865	865	865	847	849	875	837	861	845	865	862	865	857	857	866	849	866	858	859	860	864	849	853	860	877	845	850	863	865	872	877	866	865	845	844	860	873	857	878	877	845	875	876	864	790	861	860	852	845	850	867	880	875	875	864	849	862	863	872	845	860	865	876	857	867	850	845	828	873	844	850	849	857	857	850	849	845	861	856	849	876	880	845	868	865	863	849	879	865	880	850	844	848	850	862	849	876	852	849	865	861	872	866	849	857	856	839	844	848	845	849	862	867	849	849	869	849	872	846	845	860	865	875	846	846	848	845	849	848	850	845	849	864	866	865	865	849	864	855	852	862	860	845	845	863	845	859	866	853	856	856	879	872	865	869	845	866	402	846	857	845	856	856	846	872	858	846	881	871	857	849	865	857	849	863	860	866	866	850	871	850	860	849	844	845	2	865	860	849	866	846	848	852	865	855	852	865	850	849	846	876	849	846	862	855	849	845	875	857	872	863	856	880	880	849	849	857	848	874	866	875	850	857	876	873	876	859	859	875	858	845	849	859	881	849	857	5	4	857	853	341	873	873	876	876	849	865	864	866	848	872	859	853	853	853	849	875	872	879	860	841	849	848	867	5	853	850	845	872	873	856	861	872	876	862	857	858	849	876	858	845	849	859	863	857	876	880	865	872	856	873	859	845	860	856	858	847	857	879	879	851	857	863	860	880	850	849	865	867	860	876	846	879	849	865	863	849	865	849	873	849	865	865	872	849	865	863	850	851	860	845	849	873	876	865	849	866	859	876	863	852	865	859	862	864	877	849	850	850	860	841	876	857	850	856	849	866	858	856	876	854	849	873	856	865	865	867	862	867	870	849	877	842	842	856	857	873	849	880	865	864	865	857	845	866	865	865	872	848	862	873	2	858	859	849	856	855	857	867	865	849	845	2	874	849	868	854	846	845	863	846	857	852	855	863	854	2	864	872	857	877	857	873	872	849	861	865	865	857	857	865	841	849	878	865	2	876	864	864	862	863	857	857	873	857	849	866	877	846	865	844	866	850	850	859	846	872	852	865	848	846	861	857	849	849	845	866	875	849	846	864	846	854	858	856	858	864	862	846	862	849	849	845	866	850	861	849	876	850	849	863	864	849	862	863	845	861	857	843	876	854	879	880	849	849	858	866	849	846	863	857	866	860	880	849	875	872	850	857	844	846	848	878	878	849	844	846	857	857	859	867	872	857	845	876	846	849	863	864	851	874	852	849	876	878	866	845	860	862	855	844	856	876	848	864	845	851	863	845	857	874	848	857	857	821	863	849	876	866	865	845	860	858	864	873	850	877	876	846	857	865	846	863	880	845	857	872	856	860	876	869	850	865	879	858	877	850	849	860	865	858	849	877	862	849	859	870	876	849	862	876	862	863	872	842	865	876	849	870	874	857	849	862	855	863	857	850	849	864	866	845	849	3	1	786	849	853	860	880	858	857	878	873	860	876	850	857	858	864	872	876	862	852	852	857	850	835	850	879	849	874	857	860	865	849	877	852	849	860	849	875	865	875	849	853	857	867	849	849	872	848	876	853	845	849	880	849	865	849	864	857	837	851	856	872	858	861	857	848	857	865	849	849	843	876	849	846	849	865	861	853	857	879	864	849	867	849	857	877	857	876	880	849	849	855	860	846	864	849	857	849	849	873	846	866	849	3	856	844	849	849	849	849	834	849	876	849	861	845	864	850	856	849	864	849	867	880	876	857	857	858	850	862	849	865	857	864	864	845	846	867	878	854	865	850	849	862	849	849	858	878	857	850	858	855	867	849	845	849	875	858	846	847	863	859	846	849	850	874	875	846	872	849	879	862	874	848	863	875	860	849	876	865	865	865	849	876	797	846	853	849	850	857	857	849	849	849	860	868	872	862	861	849	875	857	849	858	866	853	879	847	849	850	863	860	853	874	859	849	876	864	875	846	849	854	862	833	859	841	850	851	879	845	849	845	859	845	862	857	849	842	835	863	853	854	853	872	3	849	857	877	866	863	866	845	853	1	860	857	843	856	846	880	850	845	846	849	861	850	103	862	862	857	850	849	876	874	876	761	850	849	877	851	850	846	876	867	878	857	839	845	828	849	850	865	864	849	861	875	857	865	857	857	3	849	845	858	850	849	876	849	864	846	859	857	3	856	843	872	849	862	849	849	849	850	850	852	848	854	857	864	872	866	857	850	846	872	866	876	849	872	878	849	862	862	3	865	849	856	864	864	876	853	863	852	879	876	873	848	849	849	876	859	845	871	859	876	877	872	859	861	857	857	858	858	857	849	876	849	869	856	865	847	845	880	877	855	849	865	849	866	858	877	875	856	853	877	866	862	880	852	860	861	853	849	876	865	877	876	872	875	853	849	849	846	860	867	849	849	849	876	857	877	849	849	858	864	847	859	849	876	862	855	864	848	865	856	848	879	876	865	872	865	797	845	860	871	876	860	847	863	863	862	860	849	865	876	872	857	849	849	858	845	869	857	865	872	876	864	876	849	848	847	847	851	876	859	845	860	849	871	852	857	858	845	856	849	849	858	857	852	849	2	856	856	856	865	851	871	865	861	854	860	844	863	856	875	871	873	862	847	850	857	849	849	853	875	872	841	876	864	867	859	854	837	856	853	872	857	845	853	845	857	875	858	879	849	864	849	849	849	849	871	857	880	859	849	845	843	848	847	877	845	873	866	849	857	864	848	852	850	876	849	847	850	863	864	876	849	879	872	876	850	856	843	863	860	849	849	849	859	850	849	881	858	858	863	865	865	856	849	876	845	875	849	850	849	849	611	861	865	849	860	845	846	841	849	864	849	857	864	872	858	867	867	854	860	845	845	863	875	860	845	849	849	859	4	853	876	861	857	849	857	849	860	856	864	868	860	880	876	865	865	860	865	857	848	783	862	855	866	861	867	849	825	867	847	862	875	873	849	844	844	872	872	845	862	856	861	849	856	849	876	859	862	845	843	850	872	845	860	880	874	872	876	862	849	857	845	853	857	853	399	788	860	857	873	875	872	872	849	863	874	864	864	857	848	850	874	845	859	866	876	849	3	864	849	876	865	861	850	870	846	880	865	880	867	849	845	862	865	0	849	857	858	850	849	867	871	847	857	2	4	865	865	864	864	876	862	849	849	847	850	857	856	866	872	859	858	844	852	844	859	857	876	848	864	876	849	855	845	854	848	852	846	857	849	844	876	867	852	859	871	874	859	846	880	876	838	866	849	864	862	862	862	876	849	849	849	849	853	850	594	856	863	847	858	858	858	858	850	865	857	850	858	865	869	850	880	857	876	865	865	872	849	859	857	873	860	846	853	849	849	862	857	852	864	875	848	857	862	859	865	850	849	849	863	849	872	865	877	860	858	861	852	845	857	858	849	859	860	866	850	854	855	864	875	875	849	871	848	848	849	876	876	845	880	861	872	849	876	860	876	865	861	868	872	849	866	849	879	853	860	857	849	863	862	849	849	846	876	852	853	864	862	851	849	858	852	849	866	880	869	880	861	878	881	872	865	860	859	864	859	876	859	845	864	874	872	864	857	3	876	850	866	856	862	865	837	879	846	865	849	849	856	862	850	860	862	857	858	842	856	857	878	849	874	857	864	855	875	881	821	857	851	867	876	867	876	865	876	876	859	871	864	875	880	849	862	861	857	863	876	856	865	845	857	864	866	862	849	862	849	857	858	858	858	857	850	858	4	872	845	876	857	866	850	843	880	864	876	877	849	874	872	871	852	872	853	849	846	864	849	867	864	879	860	867	874	849	872	857	849	857	844	857	867	849	849	860	855	872	876	849	858	858	852	864	873	865	865	866	829	876	848	849	849	858	858	879	865	858	860	849	857	857	849	877	849	850	857	859	857	846	846	864	846	873	872	860	845	861	856	857	857	853	872	845	862	858	850	865	853	861	863	857	863	876	869	863	880	860	872	845	878	865	850	771	861	877	863	848	861	849	852	880	867	849	865	864	849	852	848	877	858	859	849	877	857	860	861	872	845	854	845	849	863	850	853	850	860	860	876	876	875	865	859	865	854	844	872	858	858	857	849	849	865	864	849	864	872	877	849	858	851	845	864	857	858	871	876	878	856	873	860	858	880	873	849	855	859	856	858	861	861	863	867	856	857	849	857	861	845	876	875	860	867	872	873	871	849	846	857	857	857	864	861	859	852	876	864	861	851	861	859	846	876	797	850	852	866	857	873	859	873	853	864	868	865	848	865	849	868	880	863	866	876	851	856	849	873	860	864	857	849	858	859	861	865	859	867	866	864	880	859	861	846	857	857	4	880	852	865	852	848	850	849	865	879	857	857	859	865	868	845	849	857	857	873	867	853	845	858	858	858	860	853	864	858	842	874	868	858	856	849	876	857	860	880	867	857	857	875	860	875	865	852	876	849	860	857	863	876	0	868	872	858	853	852	872	849	856	837	876	879	876	3	865	858	849	864	860	861	844	862	862	854	865	844	857	857	849	864	859	849	857	857	857	857	857	870	849	876	849	859	850	877	853	849	865	849	849	872	865	857	872	875	873	850	857	876	845	857	876	818	862	855	862	839	851	863	875	849	873	866	873	857	858	842	864	876	857	872	866	845	859	881	861	867	849	856	858	859	869	880	860	851	873	853	853	864	857	850	865	855	865	865	868	880	858	859	875	844	850	875	874	848	858	835	880	857	866	856	872	857	837	865	870	873	845	853	834	872	851	857	867	850	852	856	875	877	873	858	848	853	876	857	862	865	867	861	860	860	865	859	873	857	872	849	859	872	853	849	837	849	862	849	859	859	849	858	837	862	852	849	0	873	849	879	857	849	845	858	857	860	857	859	861	858	844	873	880	872	871	849	851	849	5	849	850	876	856	4	845	866	867	856	849	849	845	860	3	876	861	873	859	861	845	864	864	866	875	849	862	859	865	877	865	828	865	860	856	878	853	865	861	865	875	849	876	874	861	865	862	860	875	848	849	863	878	875	872	857	853	864	861	867	851	852	849	876	845	865	857	846	865	875	861	858	870	857	858	853	849	857	858	845	860	849	864	862	849	876	872	870	858	857	859	2	850	865	849	858	871	865	866	865	870	858	875	865	863	862	865	861	849	857	857	857	865	850	862	858	872	846	849	861	5	864	866	846	866	858	880	876	857	859	873	862	871	846	845	857	858	854	858	880	862	849	859	849	872	852	880	857	874	876	858	846	863	866	848	866	874	869	870	870	873	850	845	861	872	857	850	855	851	871	864	854	871	874	850	855	868	853	863	865	861	846	863	866	880	862	876	857	844	865	865	859	845	857	837	864	867	871	862	868	857	845	861	870	872	857	857	857	862	857	878	864	866	858	861	877	876	875	877	873	849	859	873	859	880	875	866	875	865	865	857	857	847	859	857	850	856	872	859	850	862	872	876	863	875	857	866	864	865	862	862	857	865	865	847	865	1	873	863	864	865	846	863	843	868	844	876	873	857	857	861	860	830	875	860	872	858	857	869	877	863	876	857	853	856	858	867	856	863	853	859	859	859	854	852	846	877	876	859	862	867	875	865	849	859	864	875	863	863	863	875	858	853	861	876	859	871	860	860	852	846	863	2	857	864	874	849	860	861	859	857	858	873	855	853	863	859	857	858	859	845	864	870	871	876	849	854	865	877	863	859	864	875	876	878	864	857	844	876	862	853	846	858	859	871	866	859	841	860	867	849	849	876	862	873	862	860	875	875	3	853	870	847	876	864	856	852	859	863	862	876	865	875	867	859	877	846	865	874	864	849	861	872	872	861	872	853	841	860	849	849	849	857	857	849	849	864	858	849	845	866	864	847	843	866	857	862	865	862	849	862	1	844	864	860	860	872	871	874	879	865	876	861	861	861	857	847	874	865	856	857	864	857	852	861	861	861	863	865	1	861	860	857	860	857	858	871	861	861	867	860	844	849	857	864	853	849	873	872	862	857	849	852	860	839	830	876	858	874	864	865	858	862	859	870	862	859	880	857	859	864	868	866	860	876	863	862	857	857	858	862	860	857	851	863	857	864	845	845	877	872	867	880	862	862	5	862	857	865	858	879	860	864	857	859	864	857	857	857	849	862	861	862	873	859	4	3	862	867	876	852	852	858	848	855	850	860	850	860	859	866	857	855	858	868	858	857	861	840	858	874	860	877	860	860	4	849	864	849	861	857	865	876	864	845	861	864	864	857	845	866	865	2	848	867	858	880	868	875	864	853	873	857	831	857	858	864	865	857	862	864	862	876	861	876	849	865	859	880	864	862	862	859	868	857	857	846	853	864	865	862	865	865	865	867	864	846	861	861	876	864	863	863	845	876	876	874	865	879	862	846	859	865	868	5	872	875	872	864	856	857	862	859	861	864	872	872	846	862	865	857	839	865	878	861	865	858	856	873	863	860	840	872	865	862	866	845	857	864	857	861	853	867	864	863	865	852	857	857	864	858	839	853	864	863	880	853	862	862	875	861	861	872	872	876	871	864	875	862	844	873	4	865	846	872	873	865	880	851	861	862	860	857	857	830	863	857	853	860	857	846	878	872	857	870	859	857	848	862	877	850	858	857	867	860	846	857	860	2	834	834	862	3	872	860	876	864	877	876	872	864	857	859	863	880	866	857	853	857	857	849	872	856	857	848	880	857	857	857	857	860	858	873	876	868	865	866	857	873	865	860	857	862	857	875	857	874	853	864	861	866	875	842	862	865	852	865	875	855	853	852	857	865	849	849	856	875	863	2	857	862	863	859	853	858	858	877	857	862	852	852	864	834	837	834	865	858	856	857	858	863	864	865	857	847	857	857	863	853	859	857	861	861	867	873	841	857	872	865	854	842	856	849	841	851	865	842	862	868	864	858	860	851	856	857	859	857	879	876	864	858	839	862	857	857	857	860	866	865	834	862	860	860	857	869	852	867	876	857	839	845	834	849	861	837	873	859	861	857	851	845	405	844	865	865	3	866	864	862	862	868	867	850	866	872	872	859	859	862	868	859	866	857	857	865	866	836	859	866	850	862	866	862	868	876	859	857	857	862	849	858	864	845	865	872	864	2	865	868	857	867	849	859	849	872	836	879	872	865	857	857	835	880	836	868	857	860	866	864	857	861	861	862	862	873	865	880	863	834	863	1	851	878	866	846	857	847	856	857	857	875	851	835	880	849	828	2	864	853	881	862	863	859	856	880	854	852	865	864	880	859	862	857	872	861	854	849	875	863	880	851	873	859	861	862	856	867	865	857	857	857	837	859	878	852	850	857	857	854	845	860	865	876	858	865	1	857	845	858	876	857	862	872	865	873	836	864	862	873	859	876	821	857	857	861	862	860	845	876	863	857	862	860	869	866	861	871	876	865	854	876	861	872	865	872	853	859	863	861	857	877	865	864	875	857	862	854	859	867	859	860	857	857	850	839	857	857	876	857	865	867	877	872	855	855	857	848	852	861	866	859	875	862	864	858	834	865	864	868	789	867	868	864	852	861	858	867	864	864	858	857	877	864	865	859	858	864	875	868	852	843	872	849	864	861	865	861	880	874	4	867	860	853	858	875	866	845	876	870	858	858	866	859	872	853	853	876	850	841	865	857	842	857	868	856	862	876	864	858	862	849	857	852	861	857	876	867	857	856	857	857	845	875	858	879	855	856	877	846	843	866	849	852	875	875	852	862	848	857	857	845	849	862	876	869	866	858	842	857	6	861	865	859	858	867	875	852	857	857	862	857	865	853	4	872	857	844	845	857	863	0	846	857	857	853	880	857	876	873	852	846	871	857	857	866	856	874	865	852	857	859	856	859	858	789	860	874	857	880	852	851	862	861	858	858	881	863	859	850	876	853	845	862	4	836	864	866	853	864	855	875	851	872	862	857	860	868	857	855	858	862	865	864	846	857	856	867	876	878	867	851	856	853	839	2	866	850	862	841	849	879	858	875	862	864	862	851	846	864	860	864	867	853	861	875	859	861	867	849	867	866	873	853	866	874	866	843	862	860	876	857	879	856	880	857	860	866	862	865	841	846	841	862	857	4	857	862	843	865	864	857	876	865	875	865	876	843	851	848	865	873	860	862	865	846	880	868	872	868	875	851	880	848	875	859	866	867	865	864	875	856	880	860	860	866	872	864	845	852	862	859	877	857	865	857	857	873	880	862	5	872	864	859	862	846	879	857	861	855	864	867	862	859	862	13	857	857	856	862	857	862	853	857	856	861	864	864	879	865	873	853	872	863	864	863	859	863	859	857	865	880	852	865	857	856	864	857	857	866	876	864	880	828	861	863	876	845	861	866	849	858	860	857	862	861	861	864	862	857	860	862	863	867	858	861	857	1	856	880	875	862	867	861	857	862	835	856	862	857	859	860	860	859	859	872	852	857	871	857	862	866	866	862	859	862	880	872	866	853	862	862	857	865	865	850	865	871	857	867	866	875	3	877	864	865	877	865	863	857	867	2	864	859	860	872	858	858	861	872	782	860	877	880	844	857	876	857	3	862	860	864	872	880	860	862	858	864	872	873	880	872	850	862	857	871	863	855	876	872	865	862	862	865	868	873	875	849	875	860	880	857	852	879	862	872	862	872	859	873	862	1	857	862	860	857	862	871	862	876	845	847	847	857	836	853	849	877	857	857	856	870	880	857	866	875	846	858	855	845	857	878	861	857	857	878	862	862	864	857	872	864	876	857	857	875	857	857	857	875	857	879	876	873	867	853	845	880	845	857	875	866	868	869	872	872	858	857	879	850	865	852	877	856	850	866	860	857	858	857	874	858	858	859	3	879	864	870	876	865	862	870	872	847	874	845	869	875	863	857	865	876	874	857	849	857	872	857	867	850	872	877	864	866	860	866	865	877	877	876	872	876	876	876	877	876	862	875	868	876	874	863	876	879	857	877	859	2	2	858	880	861	857	861	842	858	860	872	841	2	867	867	704	870	857	876	866	857	875	861	860	849	2	867	857	841	857	861	861	875	859	845	860	864	876	877	876	872	876	876	876	876	876	862	875	868	877	874	863	879	880	875	876	865	863	864	880	865	866	863	865	861	861	865	863	866	864	846	845	850	862	849	850	846	873	863	880	857	866	859	857	875	870	857	866	879	861	859	859	875	839	852	860	858	856	858	858	857	853	865	857	857	876	862	845	872	859	861	846	875	876	857	857	867	873	857	833	862	859	865	865	865	865	861	844	876	849	852	875	872	859	845	873	876	857	875	876	858	856	875	843	849	862	850	861	862	868	863	3	857	851	858	863	865	858	862	859	857	857	857	852	857	864	865	872	875	3	842	875	860	847	860	857	850	875	876	874	860	863	862	846	880	845	859	880	876	856	861	857	859	859	873	867	880	880	862	709	863	877	857	860	858	856	854	863	847	849	860	845	875	865	864	863	866	880	858	875	864	862	860	845	858	865	857	857	862	865	852	857	857	857	849	857	866	875	860	875	857	861	868	872	857	1	864	862	857	864	876	854	856	857	876	865	872	875	857	875	859	862	879	865	787	865	857	859	859	875	859	4	3	866	860	857	852	876	857	866	873	857	872	840	857	857	863	849	862	857	857	863	860	865	864	859	873	857	870	873	873	862	871	859	876	856	1	880	867	844	875	835	849	857	872	877	857	877	867	862	875	2	873	833	868	868	857	872	864	862	856	876	857	857	860	866	840	876	849	866	851	880	862	875	866
1498785	871	851	865	853	877	781	850	864	774	872	847	846	840	852	851	849	864	850	773	862	784	857	851	840	853	870	783	857	780	781	865	858	852	18	857	865	868	850	849	876	856	868	781	848	864	780	865	851	867	865	855	835	869	864	858	851	7	871	848	862	852	791	790	7	877	851	868	7	869	16	852	869	807	852	853	837	852	847	865	858	850	849	850	849	849	867	781	852	775	4	866	852	780	856	848	857	830	4	780	780	853	857	852	858	872	877	838	762	757	852	858	871	868	851	865	864	878	851	867	851	851	852	848	851	869	857	838	856	850	762	851	851	780	4	867	9	12	868	856	830	763	850	865	869	780	874	860	852	852	857	857	866	777	849	857	868	838	853	836	14	854	835	867	779	5	780	858	869	878	866	866	852	4	831	831	853	872	831	67	857	6	868	857	857	830	851	853	5	858	7	835	866	857	855	854	856	5	780	839	836	846	872	4	858	866	850	780	859	874	839	762	857	3	853	758	851	15	865	854	64	832	857	852	851	6	16	852	3	7	874	865	154	851	868	18	17	852	853	851	855	859	15	837	6	851	866	853	15	6	851	851	4	852	850	5	5	865	850	758	854	868	6	732	852	851	852	852	869	868	869	867	19	865	845	778	850	877	858	775	849	864	870	870	14	851	852	853	850	877	6	851	12	837	877	5	795	6	851	853	4	3	851	858	851	781	885	848	851	4	3	852	851	858	855	835	13	15	848	857	6	857	795	852	858	6	868	852	780	852	865	852	870	762	868	4	857	853	794	857	780	780	4	4	865	877	780	778	878	14	859	18	852	869	758	853	763	853	853	2	868	832	849	865	4	856	857	852	858	6	871	857	868	851	855	762	865	855	853	13	851	13	854	866	757	857	850	851	870	849	851	858	8	868	10	6	852	837	851	858	15	870	857	852	878	834	6	856	858	868	6	867	9	4	851	866	877	6	5	853	875	780	866	851	866	878	868	868	865	757	4	857	19	10	857	853	853	4	762	856	762	852	849	757	873	835	6	877	857	868	868	856	8	866	662	6	863	851	779	852	791	867	858	10	868	857	867	852	870	855	835	14	855	835	14	866	778	851	854	868	796	849	852	853	857	848	5	852	853	853	6	868	868	762	866	865	780	852	851	868	870	4	11	5	757	877	757	850	874	853	850	851	16	836	835	875	781	852	852	757	807	869	869	858	850	852	848	867	835	876	855	865	859	877	15	852	867	839	757	851	13	5	866	867	851	861	757	853	872	857	780	849	762	782	834	857	757	757	5	877	7	851	853	851	853	3	835	865	854	3	759	764	866	795	781	3	845	780	781	852	6	5	780	854	856	780	863	762	866	857	795	868	3	4	2	858	6	853	869	867	851	851	856	866	858	852	858	12	791	867	878	852	852	839	874	866	849	851	853	3	852	852	3	865	876	867	861	854	869	871	852	852	780	3	3	3	5	851	5	780	756	758	856	4	866	6	869	795	869	869	4	857	779	780	780	780	870	6	762	861	758	851	781	855	865	853	853	778	14	854	854	857	857	840	3	795	857	869	851	13	877	857	852	869	781	866	869	850	757	853	870	865	869	850	861	868	837	741	759	857	857	851	6	855	866	762	867	857	6	877	836	852	851	757	780	868	853	858	865	851	875	865	850	6	5	870	870	12	5	851	757	830	5	763	867	852	881	780	856	6	865	837	866	6	849	18	5	877	3	868	866	4	865	836	853	852	5	853	831	865	849	866	851	5	877	858	3	11	844	3	852	852	851	857	780	762	852	852	866	851	6	835	4	852	14	857	780	780	780	14	858	868	792	877	857	869	850	858	851	857	852	795	831	831	866	853	780	878	851	852	352	851	855	869	829	869	852	853	870	852	867	858	870	4	858	853	5	858	857	780	780	14	851	9	856	4	850	851	849	780	857	15	780	869	13	61	780	830	854	781	6	4	852	867	4	853	848	868	5	851	867	840	853	858	830	867	866	4	3	831	19	853	779	796	9	870	868	853	868	755	857	763	807	851	2	872	867	13	868	850	849	856	795	334	853	853	868	868	6	780	779	781	5	852	775	869	795	793	5	855	852	864	858	859	4	3	854	849	791	6	869	852	853	869	757	852	858	878	853	870	3	868	871	851	3	856	856	853	868	866	860	852	829	853	855	851	857	869	871	852	853	866	866	14	870	836	858	867	17	5	780	858	756	868	853	865	4	780	878	2	780	13	865	5	857	780	852	4	783	837	9	5	857	851	4	855	868	780	2	852	856	868	864	62	857	856	877	857	869	13	6	13	857	866	868	870	6	829	4	865	856	844	868	793	14	852	829	780	781	853	837	854	878	5	869	833	833	868	853	852	4	867	780	779	780	869	851	781	780	780	853	850	879	854	849	868	851	3	853	868	853	858	781	13	869	849	854	3	859	870	851	851	856	852	869	794	830	836	796	849	865	852	853	869	853	854	852	5	857	874	874	868	831	780	865	3	864	781	849	868	858	858	836	864	870	831	852	853	5	852	869	852	860	867	858	44	6	856	869	852	790	867	866	851	758	870	4	4	851	778	762	3	852	857	852	796	870	869	871	857	837	852	877	2	4	851	852	9	838	15	868	11	2	856	858	5	878	877	869	758	853	841	868	796	866	866	3	3	869	847	4	11	878	853	852	857	866	17	763	853	3	853	848	869	866	866	866	14	849	852	853	853	856	858	852	870	851	868	852	2	878	865	856	854	794	5	868	866	778	851	857	877	867	850	829	857	5	865	851	857	837	851	870	852	866	840	870	857	837	3	868	874	865	851	756	857	858	852	11	869	868	862	871	780	876	836	866	851	853	852	869	856	868	865	4	780	866	853	869	10	5	857	874	856	5	869	877	6	869	851	868	5	835	868	877	877	853	866	781	868	3	851	854	853	14	759	831	759	856	5	3	865	780	850	3	849	848	803	5	795	857	866	869	853	865	853	857	868	10	869	870	865	852	868	877	794	794	853	10	872	13	866	12	866	856	857	780	6	864	868	17	858	4	762	857	796	14	795	853	858	15	3	853	18	868	795	851	3	866	6	782	3	857	853	862	793	831	852	870	757	870	69	839	781	5	4	865	868	4	851	4	867	758	856	840	865	858	4	854	12	853	863	856	868	866	3	4	869	857	869	865	3	870	2	2	852	851	778	5	849	868	850	5	5	5	13	838	3	868	14	758	851	865	11	830	2	866	4	858	866	868	853	853	857	9	835	5	858	853	858	780	851	854	852	864	796	857	10	15	877	5	6	855	869	853	6	870	868	877	2	851	866	867	854	852	853	877	858	851	4	5	854	762	852	852	4	866	878	854	5	838	861	858	5	764	782	780	780	17	868	705	851	795	5	4	853	853	4	3	5	857	851	852	877	857	4	762	869	4	870	778	795	865	873	12	12	878	857	795	864	869	4	868	857	867	869	4	793	878	859	856	864	6	860	866	851	5	851	854	853	863	853	17	866	841	878	795	796	795	852	849	5	853	865	780	836	852	851	795	849	870	853	866	852	852	866	865	851	852	4	757	4	103	878	878	852	19	4	868	864	868	791	14	5	869	63	4	853	868	858	863	870	858	851	875	5	6	782	857	3	859	867	869	874	853	870	849	4	851	868	10	17	868	3	857	852	856	853	849	831	848	853	3	878	4	855	3	19	18	62	866	791	857	827	852	780	853	851	869	853	852	868	2	851	866	3	878	877	849	780	2	869	838	865	868	795	857	794	865	868	853	5	5	13	868	856	866	851	858	868	869	852	857	758	870	870	870	869	853	6	868	17	879	850	857	851	851	866	869	868	2	780	14	852	858	869	867	832	795	869	852	878	866	793	857	857	795	12	868	844	869	868	853	864	795	5	5	840	858	781	13	4	2	868	853	864	4	4	853	857	873	856	13	868	877	829	857	107	853	869	867	866	868	874	852	874	27	851	857	851	868	857	873	838	838	877	857	3	780	868	852	857	6	2	870	851	855	853	780	852	868	865	868	6	14	852	852	793	868	856	869	857	2	863	61	870	870	851	869	4	5	870	870	794	17	849	829	829	829	780	857	852	780	870	791	757	849	864	869	867	852	853	758	853	16	855	3	4	795	865	852	867	868	858	858	857	793	860	869	795	852	853	851	795	851	853	867	870	866	3	874	3	4	4	13	851	853	866	870	3	851	867	73	853	869	869	853	778	5	853	865	4	60	8	868	4	853	9	878	779	868	5	864	854	868	6	831	848	836	870	7	13	13	856	15	13	867	807	807	856	780	780	868	3	868	851	867	5	3	14	13	16	757	783	4	857	850	852	860	3	856	3	869	838	853	858	858	860	861	857	851	856	856	867	857	851	14	13	856	849	869	868	757	853	17	869	14	856	852	865	850	857	866	868	781	840	857	857	853	866	777	836	830	778	757	858	4	815	858	858	878	867	854	3	866	866	839	839	851	835	868	757	2	852	3	868	856	835	851	872	5	852	851	857	866	864	854	868	877	5	832	852	796	839	795	391	790	859	831	851	867	852	853	4	837	854	865	865	870	16	3	864	851	857	857	868	4	849	865	5	868	780	859	4	880	869	866	780	866	854	5	869	777	782	849	0	870	868	3	7	858	879	848	853	849	849	780	866	864	779	868	877	2	16	873	6	839	832	859	852	856	853	850	794	15	856	853	868	3	865	868	5	867	851	871	12	12	852	853	5	850	868	858	794	856	851	854	856	853	866	868	857	858	3	865	877	877	877	868	12	2	2	12	869	12	7	832	779	852	870	870	870	870	5	867	853	6	855	780	855	9	866	853	868	780	780	852	1	856	853	853	847	869	795	5	4	877	870	792	779	763	104	853	759	856	780	5	6	4	858	5	852	782	869	857	870	757	794	868	870	870	6	857	870	852	3	845	868	865	763	763	16	838	4	3	13	868	868	851	866	857	852	14	868	858	763	883	874	854	854	11	778	3	866	62	858	869	15	877	757	15	3	851	868	60	795	865	836	855	4	870	793	3	778	866	849	866	758	866	867	855	780	857	857	877	857	868	856	851	780	864	852	857	853	849	868	6	780	869	877	777	862	866	847	857	3	2	863	877	855	858	877	870	870	866	830	870	864	3	854	853	865	831	762	867	29	853	5	858	868	858	868	780	868	868	856	840	866	762	867	14	877	757	853	837	868	829	780	851	853	865	781	848	4	757	15	870	870	870	855	870	7	870	849	852	873	868	870	781	6	851	867	857	868	869	4	854	852	851	794	852	794	5	852	857	3	850	838	866	858	853	864	3	852	832	5	853	866	853	858	2	4	858	830	854	869	14	870	870	858	848	853	857	780	778	849	868	106	15	4	870	870	866	780	855	858	14	853	853	11	868	6	7	869	857	856	847	847	858	852	853	852	857	869	758	852	869	870	858	852	851	877	870	6	780	795	757	856	853	837	868	855	864	866	857	852	851	865	781	12	787	758	869	856	5	861	5	794	866	867	3	866	857	7	792	3	869	858	856	5	869	853	857	758	852	851	870	850	4	759	4	795	5	871	859	868	868	762	780	857	858	871	849	852	870	870	853	14	4	874	865	5	858	852	869	7	857	857	851	865	870	870	838	868	871	868	852	857	870	866	853	4	867	856	830	865	757	835	836	854	852	840	15	853	858	873	868	865	871	779	852	852	851	3	869	853	853	853	857	758	857	794	867	865	758	56	860	857	851	868	783	5	859	780	840	853	870	854	795	865	854	781	15	857	6	861	866	835	857	868	857	869	2	865	857	857	853	3	870	756	857	840	856	853	780	857	866	857	758	869	853	870	849	866	794	781	794	866	7	3	780	865	870	870	756	780	854	851	7	853	853	853	858	795	851	855	853	853	757	794	857	857	866	864	865	857	869	16	868	853	857	866	779	853	853	762	857	867	781	794	868	3	858	853	877	868	849	853	852	870	858	795	853	6	831	862	868	866	868	849	780	870	4	857	858	757	866	856	878	796	780	866	853	871	3	865	857	13	870	870	869	870	870	850	15	868	5	858	5	863	867	4	780	16	2	852	782	853	852	867	854	4	869	868	851	858	868	826	856	868	877	867	857	877	864	3	853	857	853	832	870	866	857	868	870	852	857	851	756	868	757	866	3	868	855	857	850	866	857	852	853	795	794	837	853	865	780	868	781	782	861	867	857	856	762	851	9	764	864	106	857	863	866	853	782	830	852	853	858	780	850	853	868	870	857	852	22	853	858	856	866	868	762	864	854	869	5	795	868	853	877	780	867	757	857	757	865	856	866	853	852	2	756	853	876	4	862	4	836	872	856	857	18	856	862	877	794	15	849	853	4	866	853	865	851	870	853	758	853	856	857	870	850	865	867	852	853	3	8	6	850	5	865	868	852	849	866	781	853	852	4	5	869	870	849	868	760	854	857	857	850	858	858	780	762	4	878	857	858	869	780	875	780	856	852	864	795	780	758	867	762	5	864	854	835	860	837	858	867	5	6	835	864	867	852	853	795	865	856	866	865	865	3	868	851	780	853	869	780	762	835	856	850	870	870	876	6	870	870	851	857	6	856	877	4	868	852	850	857	853	857	849	6	780	17	857	851	782	854	781	850	870	867	780	857	856	844	758	5	853	853	799	780	15	878	857	852	869	5	877	849	858	782	869	854	869	866	868	853	858	853	848	851	869	851	840	870	870	870	866	877	3	856	6	852	795	866	853	864	868	853	852	859	778	66	857	853	849	850	850	865	7	869	857	852	853	17	830	863	851	865	870	851	865	865	866	859	768	837	780	757	852	825	778	866	878	868	853	866	857	857	870	851	853	822	857	772	863	863	853	853	851	859	850	852	853	853	853	877	853	866	860	854	870	757	869	868	855	863	853	5	856	854	856	866	796	854	867	781	867	853	853	869	856	853	7	855	853	856	792	877	853	763	878	764	853	858	856	780	877	877	853	780	781	10	780	849	853	855	857	857	851	781	866	858	856	868	854	853	853	857	858	852	856	857	852	870	870	878	868	878	868	853	795	852	869	866	868	877	795	856	856	856	796	794	851	869	868	871	878	779	762	865	4	856	838	861	836	859	856	867	871	876	758	868	755	885	856	857	865	851	859	849	868	837	762	14	758	876	856	853	856	853	867	795	857	856	853	853	856	869	863	850	851	868	15	870	780	869	837	857	865	762	868	865	857	853	866	868	877	795	852	858	856	851	781	856	837	856	860	5	2	763	877	852	877	857	763	867	849	876	851	5	868	858	852	793	856	778	877	868	867	867	782	854	864	869	780	865	865	850	757	853	839	877	839	793	839	856	3	5	4	853	853	4	4	859	870	3	852	857	857	848	866	781	869	879	781	877	5	878	849	849	877	858	858	852	853	866	864	780	868	758	758	759	853	851	866	780	832	870	856	853	59	758	758	843	779	780	849	758	758	853	861	853	856	851	758	759	855	857	850	823	853	865	795	4	853	839	877	853	4	794	861	867	868	868	856	866	865	847	858	863	856	850	878	857	866	853	870	866	859	780	857	868	836	757	853	853	857	877	858	853	851	836	853	865	851	851	869	853	853	866	877	878	849	878	853	780	853	865	857	866	853	856	860	853	853	853	3	837	857	878	852	856	849	849	757	857	868	794	794	858	14	856	9	852	6	857	856	781	853	831	870	860	870	869	877	822	853	854	857	869	857	857	849	4	857	4	757	853	780	763	862	851	759	865	839	833	851	782	859	849	866	858	853	868	842	762	857	876	865	832	859	853	870	856	781	831	877	865	858	868	876	868	4	781	846	867	857	877	877	856	859	857	853	852	795	780	861	877	781	782	780	858	780	852	758	758	868	865	878	878	852	868	868	867	781	865	878	847	856	781	853	849	851	867	852	857	852	857	877	856	757	857	840	853	847	877	780	833	866	863	866	848	860	870	830	853	839	859	873	853	780	877	780	851	853	837	853	757	795	853	857	878	865	794	856	832	857	853	866	795	865	878	866	795	878	878	762	757	757	852	853	868	851	856	762	862	868	854	849	874	851	852	852	780	866	11	856	855	857	857	857	733	859	868	796	757	857	847	866	852	831	854	857	853	863	878	869	5	853	857	858	857	847	853	872	850	872	872	878	849	853	857	868	857	863	868	853	857	853	868	836	866	781	857	795	853	869	3	853	852	870	866	866	853	853	853	807	857	857	853	868	859	865	778	871	853	780	856	853	836	853	762	831	761	794	865	757	778	849	866	877	780	794	781	762	868	795	794	866	780	3	16	830	762	837	849	870	878	838	856	795	870	870	869	853	877	794	848	858	872	858	872	780	870	869	870	870	877	856	780	853	854	853	853	837	795	856	853	757	876	858	852	839	853	853	781	867	839	844	3	877	793	780	862	878	859	857	857	856	857	831	869	870	869	866	868	858	870	849	857	853	853	869	757	778	874	872	877	857	857	854	869	794	853	867	853	865	846	872	5	757	865	851	857	758	869	848	869	401	868	780	874	848	778	779	836	877	859	779	845	854	852	852	856	856	878	859	856	778	853	853	780	781	35	856	780	19	877	781	877	853	868	856	853	853	835	3	870	865	869	781	852	875	849	866	859	853	853	4	857	3	852	858	865	852	780	869	853	863	866	866	858	853	857	852	858	831	758	757	877	877	853	866	866	839	872	859	849	791	862	778	849	853	854	852	853	853	854	864	865	866	2	875	849	780	795	867	877	878	856	856	866	860	794	857	865	867	856	835	853	852	757	863	4	762	877	866	872	851	856	758	835	830	853	780	853	853	853	867	853	864	857	855	853	853	795	869	857	781	868	870	781	849	853	851	853	868	853	878	852	782	855	858	857	878	855	857	763	848	853	853	758	878	857	852	867	837	853	834	857	866	854	758	851	868	863	856	868	757	852	781	853	857	858	760	857	870	869	781	865	762	870	758	796	856	858	856	858	853	853	62	858	853	853	868	853	781	859	868	852	868	858	853	864	869	759	854	856	867	878	857	853	872	780	840	782	717	781	782	857	792	757	853	782	839	839	857	853	869	857	780	856	870	857	762	852	794	871	852	3	837	758	781	757	866	854	849	781	857	795	855	867	779	851	868	880	858	858	857	857	862	795	796	868	16	871	780	853	864	853	852	870	859	868	857	858	878	4	870	865	757	853	868	858	869	852	853	853	851	867	858	865	874	852	869	854	866	782	4	794	867	867	794	759	866	853	870	869	3	877	868	879	854	870	866	853	850	757	777	857	871	858	867	794	853	856	878	853	780	795	849	853	870	867	869	853	839	849	869	853	853	795	868	853	797	853	794	853	851	853	857	864	830	867	866	794	853	856	852	856	870	717	858	853	853	864	794	854	878	858	869	869	865	877	856	860	869	872	851	877	849	858	837	781	847	878	868	762	856	853	759	856	757	873	853	867	857	877	780	858	852	853	852	853	868	864	858	793	852	795	866	849	852	8	878	871	15	866	870	762	759	857	878	855	856	858	857	865	854	795	870	867	857	758	855	4	853	867	853	870	781	855	778	33	877	857	862	853	865	852	866	853	857	858	873	857	866	854	865	877	853	849	831	878	866	780	837	851	868	860	762	780	868	865	854	866	780	853	857	877	780	869	866	859	852	859	762	793	866	866	867	856	865	853	781	856	796	869	866	857	857	778	846	865	852	793	878	855	863	853	780	853	853	854	867	878	848	852	857	856	877	869	865	853	757	858	865	861	877	856	877	850	853	831	830	877	853	836	870	853	830	758	858	866	867	863	854	859	852	857	856	836	853	855	833	853	838	866	794	780	853	852	779	853	853	778	868	865	866	875	858	836	868	866	757	852	7	870	857	853	878	758	757	857	878	870	858	878	856	852	870	757	853	849	852	866	865	877	781	758	853	877	862	869	836	853	856	780	856	856	856	852	794	867	852	853	878	771	859	877	768	759	866	852	780	869	878	836	857	860	860	11	781	852	853	853	857	762	849	863	857	866	869	780	856	833	858	849	856	858	857	852	859	859	758	853	854	858	869	866	867	853	797	853	849	848	757	865	852	868	858	877	853	857	852	854	867	852	2	877	853	853	878	830	797	852	781	877	878	865	879	852	854	8	762	857	867	853	848	865	877	852	877	852	854	852	878	849	853	836	847	853	873	852	849	868	850	854	873	853	857	795	16	869	853	853	830	792	866	853	852	762	851	870	855	851	853	866	857	853	853	866	877	878	857	869	853	857	868	853	853	762	853	853	853	864	853	865	868	854	853	791	869	867	850	853	762	859	851	880	853	840	853	853	867	5	780	794	863	870	859	857	857	853	870	853	854	856	855	857	849	865	864	792	868	782	778	851	853	850	864	851	867	762	837	853	858	868	864	853	2	853	852	864	858	8	853	869	856	859	857	778	858	869	869	868	864	868	868	868	869	868	878	763	865	868	866	838	868	866	844	863	856	849	849	870	866	847	853	883	866	870	857	852	859	849	860	860	699	792	853	868	778	853	762	758	858	5	849	858	831	866	853	758	758	762	856	851	756	857	868	869	868	864	868	868	868	868	868	878	763	865	869	866	838	866	867	865	868	781	856	856	866	857	852	836	860	758	758	780	836	781	865	852	869	836	878	852	7	852	854	858	867	831	781	856	853	762	880	853	781	867	756	871	871	867	868	854	857	870	870	870	870	851	876	777	853	869	868	877	852	852	856	758	852	867	868	853	853	780	853	853	834	877	857	782	782	782	782	757	837	868	4	794	762	853	856	851	854	868	871	858	868	870	852	868	849	4	878	855	856	877	859	836	849	853	854	870	856	780	853	835	869	856	853	853	795	853	857	780	852	867	849	865	854	857	865	857	853	857	762	868	867	757	864	864	869	866	851	856	866	868	830	757	853	856	755	853	867	866	866	878	706	836	863	853	857	843	868	870	864	869	6	857	851	867	780	856	864	852	866	870	762	865	877	857	869	869	780	853	853	878	857	867	853	853	853	4	870	778	762	857	762	870	757	858	852	853	849	858	835	853	857	868	851	853	867	868	780	852	867	853	867	858	759	865	780	796	857	870	856	857	762	856	849	849	852	857	853	794	868	853	778	854	843	852	859	853	853	859	865	878	853	853	836	857	780	857	858	853	853	853	853	853	878	851	857	868	868	849	867	781	867	867	863	6	853	839	863	853	864	780	759	796	849	853	837	859	859	853	853	779	877	867	868	853	853	857	858	857	868	867	852	856	866	877	762	857
1498786	857	857	869	853	860	852	856	859	846	855	855	851	843	860	857	857	858	840	845	858	862	809	839	856	859	863	852	862	853	852	850	862	860	869	810	865	75	856	855	859	435	98	854	854	857	850	864	859	74	864	805	842	73	866	861	859	870	857	854	857	857	856	856	869	860	861	71	870	74	870	840	30	844	858	835	862	842	857	855	865	856	857	857	857	857	866	853	859	849	870	869	858	853	862	855	808	807	870	853	853	860	434	858	862	103	859	845	847	847	858	864	870	100	857	864	863	860	858	869	857	857	859	856	857	100	862	862	844	856	847	857	858	853	870	866	511	870	87	808	807	847	856	861	863	853	864	857	840	859	434	807	868	852	857	807	862	843	843	860	863	860	861	874	853	870	853	808	862	860	865	862	857	870	808	808	843	859	808	864	808	871	71	862	862	807	858	843	871	862	870	860	865	862	839	852	806	870	852	845	862	855	859	870	861	869	859	853	810	864	845	847	863	870	843	847	857	871	865	843	870	808	809	858	857	870	869	859	870	869	864	863	155	857	862	871	870	857	843	857	860	850	871	844	870	857	870	843	869	870	857	857	870	858	857	870	870	864	856	847	834	862	870	735	859	857	859	857	864	877	76	869	870	864	858	853	857	860	863	849	855	853	862	856	870	857	840	843	856	860	870	859	869	860	860	870	856	870	857	858	870	870	857	435	857	853	870	856	857	870	870	859	857	812	841	860	870	870	855	808	871	862	856	858	810	870	873	858	853	859	867	860	863	847	862	870	808	860	857	808	853	853	870	870	842	860	853	853	860	870	865	870	859	863	848	860	847	843	843	870	877	809	857	865	870	834	809	858	808	870	45	434	862	857	844	847	865	862	860	869	857	870	843	864	847	862	856	858	862	857	857	863	869	862	870	870	842	845	857	864	870	862	862	858	861	814	870	806	863	862	870	861	870	870	857	869	860	871	871	860	864	853	870	857	869	860	862	862	864	847	870	434	870	870	808	858	834	870	847	807	847	853	857	847	864	860	870	860	862	105	862	805	868	869	668	869	867	857	851	833	855	865	863	870	862	808	69	859	862	841	860	870	841	860	870	862	852	856	854	863	858	855	858	843	862	854	870	858	843	843	869	863	863	847	870	855	853	858	857	862	34	871	870	870	847	860	847	856	864	843	856	857	862	860	859	864	853	859	857	847	844	864	864	467	857	842	854	870	862	859	862	855	864	861	869	858	859	846	847	857	871	870	869	861	857	837	847	843	867	811	853	855	847	851	858	809	847	847	870	860	871	858	843	857	843	870	847	868	859	870	848	848	870	856	853	870	846	853	853	862	871	870	853	843	433	853	852	847	869	808	856	863	870	870	870	808	870	843	863	96	857	858	434	862	863	858	808	868	854	99	860	858	858	844	864	861	857	857	841	870	834	859	870	864	860	869	861	844	861	862	861	842	853	870	870	870	871	857	870	851	846	847	842	870	862	870	863	858	864	864	871	858	852	853	853	853	863	870	847	858	847	857	853	860	864	843	843	852	870	843	805	808	809	845	870	857	809	863	857	870	861	862	860	862	853	865	863	856	846	860	862	869	863	856	865	862	861	793	847	809	863	857	871	844	869	847	862	862	870	860	861	859	857	846	852	863	843	863	842	857	864	861	856	871	870	862	862	870	870	857	847	808	870	847	869	857	867	852	861	870	868	861	869	871	855	869	870	860	870	862	873	870	864	859	860	834	871	843	807	854	855	862	857	870	860	863	869	870	875	870	859	858	858	435	852	847	858	858	862	858	870	848	870	857	870	863	853	853	853	870	862	860	855	860	434	863	856	811	857	808	834	857	808	808	869	860	853	868	857	840	397	858	806	863	807	78	858	860	863	859	870	860	862	870	862	843	870	811	433	853	853	871	858	870	845	869	857	857	857	853	808	870	853	864	869	871	853	807	857	853	871	870	858	866	870	858	857	68	870	857	861	845	859	811	807	869	869	870	870	808	869	860	852	844	870	862	863	860	862	845	807	847	844	857	870	864	870	870	101	857	857	465	856	335	860	860	862	862	870	853	852	853	869	860	849	105	856	857	870	862	860	868	808	855	870	869	842	857	856	870	863	860	860	100	847	860	863	860	843	862	870	862	108	857	870	432	862	843	862	871	861	860	807	860	432	857	433	861	101	858	843	870	868	871	862	861	808	869	871	871	852	863	847	863	858	868	870	853	861	870	852	870	861	870	862	853	860	870	853	861	870	871	811	857	870	860	863	853	870	840	807	862	863	871	863	433	860	863	863	870	870	870	807	855	862	97	871	807	870	855	807	854	862	856	870	861	807	853	854	835	843	842	867	870	863	843	843	861	844	860	870	869	853	852	853	70	857	853	853	853	859	830	860	860	857	103	844	870	842	70	843	863	853	870	863	857	861	870	864	103	857	857	861	858	861	855	806	861	858	856	864	859	843	864	843	861	860	870	809	864	864	97	809	854	855	870	868	853	857	862	862	862	860	864	862	809	861	843	870	839	864	858	861	851	862	869	871	809	864	858	856	864	863	859	847	862	870	870	857	852	848	870	857	862	858	857	863	861	863	861	860	858	860	870	870	857	840	870	859	870	863	870	870	861	862	870	860	860	863	847	843	842	862	857	869	869	870	870	103	857	871	863	861	843	840	809	869	869	847	858	871	843	855	864	862	868	868	870	855	858	843	843	433	863	860	862	857	862	858	870	861	864	862	862	858	870	862	868	852	857	808	860	76	856	807	863	869	864	857	862	862	857	863	860	863	844	862	853	861	870	862	864	864	857	846	808	863	859	870	863	862	862	862	853	862	861	869	857	843	861	861	807	862	858	871	852	869	843	863	870	870	434	864	806	870	863	860	871	97	858	862	871	860	862	860	861	859	856	853	863	870	858	862	843	870	848	808	848	806	871	870	864	853	856	870	857	856	109	870	856	434	869	98	843	867	860	807	862	870	862	862	864	859	862	860	856	855	843	870	857	870	868	870	861	805	809	852	870	868	101	870	808	870	847	863	844	870	858	843	863	872	870	860	869	862	856	857	870	869	870	852	871	862	843	858	855	807	859	863	847	862	867	844	853	871	870	860	862	870	857	870	865	847	862	845	868	862	870	842	870	843	867	852	863	869	870	870	73	433	864	864	870	862	870	870	861	857	852	870	857	72	856	870	870	870	870	837	870	862	870	847	857	864	870	808	870	865	870	863	869	862	843	843	807	870	860	871	862	843	862	851	857	860	840	869	858	862	870	870	860	870	870	806	865	843	870	863	71	866	870	857	863	862	807	857	858	861	807	857	870	871	859	847	858	860	870	868	860	860	870	862	865	809	870	848	852	852	853	870	862	786	857	856	870	870	843	843	870	870	870	807	854	860	860	809	870	847	862	871	78	852	857	868	866	869	870	861	433	856	862	103	870	862	862	861	864	870	856	860	871	809	856	871	826	869	857	870	858	434	858	863	843	871	861	860	861	857	857	856	860	857	870	843	867	853	861	840	857	857	857	865	843	849	842	858	869	866	857	858	871	847	870	103	860	860	842	872	870	862	863	862	779	870	870	863	870	870	858	862	863	868	94	850	857	864	870	870	852	862	871	809	862	862	864	843	862	857	870	857	102	870	870	862	870	863	858	432	843	857	808	853	860	870	860	870	864	870	872	872	871	862	856	808	847	860	853	843	458	864	861	840	862	870	858	868	870	860	860	857	852	870	68	844	864	862	856	810	855	869	862	859	869	870	870	862	433	850	858	809	863	863	859	809	847	862	862	863	862	843	869	862	870	868	853	863	858	857	869	863	76	870	852	870	840	808	863	862	808	856	863	833	860	869	856	811	809	856	870	862	857	863	862	861	865	856	870	870	829	809	854	870	870	870	863	843	868	870	871	843	862	866	435	869	862	860	807	862	870	843	70	863	870	862	864	859	864	813	857	808	858	862	808	866	844	844	860	808	870	853	862	859	807	871	870	863	857	836	843	853	860	862	864	862	870	869	858	858	855	862	433	863	809	870	857	871	47	863	857	861	870	869	863	862	856	871	857	807	807	807	853	861	860	853	856	856	846	855	864	100	862	860	861	847	860	871	806	870	870	856	864	859	854	862	862	863	807	856	856	40	856	858	843	857	856	856	843	862	863	868	871	864	870	870	870	869	859	843	869	863	870	857	859	867	860	863	863	861	853	870	843	864	869	870	870	863	870	858	870	861	851	862	870	869	859	863	871	807	854	861	865	869	870	870	433	869	870	870	844	844	861	852	853	96	870	862	857	862	870	871	870	870	615	847	852	870	434	856	858	855	870	862	870	862	862	860	808	864	866	868	433	857	833	861	862	811	857	870	870	433	857	105	863	847	843	870	99	869	857	842	865	852	807	869	862	853	847	809	862	843	863	776	860	806	853	847	863	870	820	863	867	860	862	861	870	850	850	872	872	857	860	73	847	870	842	870	862	433	860	857	874	870	859	857	807	869	863	860	862	860	871	810	860	856	844	856	388	406	811	812	859	862	860	860	870	862	862	865	865	862	868	870	863	857	807	862	862	870	857	864	870	862	853	809	870	869	863	869	852	869	842	870	863	850	853	857	870	0	103	871	870	863	868	426	843	857	857	853	864	863	851	863	860	870	871	866	871	844	808	864	860	433	843	856	856	862	433	843	862	868	864	862	870	101	857	105	868	871	858	843	870	854	862	864	856	434	859	861	433	858	869	862	872	862	870	864	860	860	860	862	869	870	870	870	109	870	598	810	851	858	863	863	863	863	870	864	843	870	432	853	836	870	869	843	862	853	852	858	870	433	843	859	854	864	857	870	870	860	862	855	851	847	870	843	847	433	853	870	870	870	859	870	860	852	863	434	863	847	856	864	862	863	870	807	865	833	871	849	68	865	847	847	870	871	869	869	870	862	862	857	869	858	859	870	862	809	847	864	863	846	860	870	853	870	869	871	810	861	870	861	847	870	870	857	862	871	857	865	860	861	870	863	856	871	852	869	855	869	847	869	870	860	853	809	807	862	809	862	436	857	851	862	859	862	843	857	863	871	852	861	860	852	858	870	424	862	870	870	859	860	861	808	860	862	863	855	855	862	869	870	861	843	864	809	847	870	833	843	871	864	863	863	862	853	862	862	433	872	866	847	869	870	860	847	843	862	862	807	852	857	843	864	853	856	870	847	870	862	863	862	806	862	869	863	857	859	869	862	862	853	871	856	869	862	862	863	870	861	859	860	856	859	856	870	858	863	870	851	845	868	808	834	863	870	859	809	870	843	850	843	863	870	870	808	806	860	862	870	863	863	862	856	860	864	853	852	845	862	870	869	870	863	863	869	852	806	808	870	843	843	870	862	870	872	861	863	465	425	424	862	859	860	860	435	863	847	842	862	862	862	859	857	860	863	871	852	856	847	861	843	861	862	836	863	869	434	860	857	868	853	870	67	847	863	861	870	811	870	855	869	859	870	865	862	870	855	870	863	808	808	870	863	843	433	847	860	857	105	856	870	848	871	857	871	101	807	863	862	848	852	809	863	106	854	859	863	863	843	870	870	864	864	870	862	859	863	871	809	862	857	864	862	862	871	862	864	69	860	811	863	869	860	870	71	433	807	862	847	859	862	842	842	844	869	843	808	859	863	864	101	855	861	859	858	870	863	843	843	843	862	847	807	855	862	864	847	869	809	807	858	862	791	871	863	853	844	860	863	860	856	865	834	853	868	862	871	865	870	860	862	862	861	102	870	861	811	862	843	870	863	845	812	846	806	834	853	862	869	807	847	863	843	862	858	869	856	854	855	863	872	870	853	869	862	862	845	853	835	857	870	843	843	861	864	857	857	806	843	843	846	856	862	808	855	863	860	808	71	870	862	843	809	869	853	843	843	847	809	862	853	856	862	870	808	843	861	862	857	835	859	863	862	856	859	870	808	858	862	869	862	857	853	863	870	862	807	847	850	807	860	858	853	850	843	864	870	864	808	870	862	862	862	862	862	858	870	863	870	807	871	867	69	869	852	870	870	859	852	843	859	864	860	870	861	862	857	844	863	85	860	860	860	853	861	860	865	870	859	862	859	809	863	855	862	862	862	860	862	857	845	870	847	860	870	68	432	809	856	869	434	834	860	856	856	861	843	860	853	860	853	853	865	869	808	432	847	856	870	847	863	870	808	847	869	843	853	807	859	843	854	853	857	860	864	869	867	859	871	843	863	859	862	72	848	868	859	74	869	857	862	843	860	853	867	847	809	846	865	851	862	843	860	870	845	861	863	870	858	871	860	867	808	433	872	807	858	860	856	870	857	861	870	870	843	866	857	863	843	846	843	432	809	861	856	861	869	860	858	870	871	870	857	870	866	862	842	857	851	853	834	842	870	870	863	855	857	862	847	860	809	435	856	862	862	852	847	870	860	808	862	863	853	864	853	809	842	870	857	853	847	865	847	870	866	861	859	813	860	808	862	869	871	861	868	862	859	843	857	864	808	859	862	862	870	863	857	853	843	865	852	847	859	806	858	862	863	863	871	862	863	857	808	871	861	860	870	862	859	858	808	843	808	857	871	852	870	808	858	852	843	853	858	863	862	853	861	860	860	847	870	843	843	857	852	871	860	808	859	864	870	859	857	862	854	865	843	876	871	862	843	807	861	856	858	864	857	844	863	107	863	869	860	870	433	870	859	856	871	843	862	862	843	858	863	852	862	863	859	857	858	858	861	870	863	810	860	843	870	806	864	859	864	106	858	864	872	96	864	841	862	853	847	858	845	853	869	860	862	843	849	862	862	863	857	843	826	862	845	857	840	841	843	857	810	858	859	843	843	843	860	843	869	842	843	863	847	863	862	861	867	860	870	807	860	807	869	844	843	862	853	866	843	843	860	433	843	871	464	861	433	855	860	859	847	861	847	843	862	861	853	860	860	843	853	853	869	852	857	859	862	862	862	860	850	849	865	831	862	861	843	843	810	808	879	862	433	860	863	862	867	864	861	862	843	856	842	862	859	76	861	857	432	433	809	856	855	860	863	862	864	860	856	847	864	870	432	844	865	861	860	861	862	863	863	847	862	845	870	807	809	68	860	860	857	72	861	846	870	846	859	807	843	806	860	71	857	861	433	843	843	433	863	850	858	860	862	870	105	852	863	860	808	864	847	862	869	862	843	850	862	860	857	858	808	807	859	853	808	834	433	863	870	870	847	860	859	860	809	848	861	857	863	858	868	862	862	842	856	433	850	860	862	866	862	854	860	868	865	852	864	864	849	848	860	872	859	872	856	857	435	870	871	870	843	843	870	870	861	863	870	857	862	862	428	855	853	861	860	853	860	870	860	857	855	861	808	811	859	858	861	868	853	862	847	847	847	843	857	861	853	808	862	861	843	871	847	847	860	851	853	857	847	846	843	860	843	434	858	847	847	843	809	857	874	843	864	856	870	860	872	860	843	870	856	860	856	861	862	806	861	864	851	808	865	433	858	860	808	869	843	865	864	864	853	809	863	861	848	843	843	808	860	808	843	859	862	843	865	857	857	863	859	834	869	860	860	857	860	843	853	843	869	808	865	843	433	827	843	843	843	870	843	808	861	860	433	857	857	848	863	862	856	856	845	869	842	869	857	871	808	432	854	843	810	863	864	863	862	859	842	843	860	808	862	808	808	857	870	862	870	847	843	851	848	836	857	847	864	846	808	857	852	865	857	862	863	843	869	855	847	862	863	861	809	875	843	863	861	853	808	860	864	809	862	859	862	870	853	855	869	863	860	860	432	863	465	843	858	857	851	862	860	853	853	853	863	852	858	847	847	862	864	861	861	857	862	862	863	853	869	860	425	432	853	840	857	858	861	859	862	842	808	860	432	847	862	872	860	426	860	853	812	862	837	868	855	863	106	807	860	861	468	857	861	853	860	853	857	843	861	843	847	856	845	863	861	864	856	806	812	862	843	862	856	864	861	869	856	860	860	847	847	847	858	860	862	858	861	847	857	865	860	857	864	857	860	861	854	869	871	808	860	809	807	807	820	860	72	856	846	805	424	868	860	808	842	809	843	867	860	863	870	843	808	864	808	426	843	42	857	857	857	860	857	861	465	862	863	868	862	859	862	843	870	862	869	853	807	857	843	862	870	859	842	70	863	869	843	843	843	843	808	808	860	862	863	865	852	863	861	852	435	843	860	843	847	808	846	856	864	847	852	859	855	860	853	856	853	847	75	856	856	874	853	870	870	807	847	862	857	862	860	861	807	857	863	864	863	843	860	856	838	862	857	874	857	853	863	861	862	863	860	861	853	843	861	843	843	860	857	437	843	847	859	863	861	857	843	860	853	108	857	854	870	871	855	852	862	860	863	862	808	434	861	810	862	863	862	869	862	862	863	840	859	843	843	74	846	852	864	857	860	811	809	431	869	857	834	862	843	855	424	857	870	847	848	859	807	847	862	837	863	396	862	853	864	856	853	852	860	860	864	851	846	843	859	859	432	434	860	864	433	852	843	843	853	853	857	433	853	871	860	853	860	841	862	432	843	843	860	870	863	864	863	853	859	863	857	865	864	843	834	870	807	870	859	854	869	860	852	863	843	847	869	848	863	843	807	840	862	808	847	847	860	860	862	865	869	844	857	860	857	855	869	853	855	843	866	842	843	843	862	860	848	869	870	864	857	851	857	870	860	860	433	852	869	841	856	862	864	870	434	860	843	859	847	868	870	847	860	869	871	860	434	847	860	807	835	853	843	843	843	857	808	867	855	863	843	843	857	863	808	853	862	863	852	857	843	857	843	862	843	860	859	852	860	854	862	860	860	807	848	866	843	843	847	860	809	857	862	862	843	860	809	860	843	847	859	862	851	842	862	847	859	852	859	863	469	849	808	862	863	853	864	847	862	848	857	809	864	433	808	843	843	867	865	843	843	862	843	852	864	864	859	94	841	843	861	107	847	843	433	862	860	862	843	857	853	848	854	780	854	854	862	855	847	844	854	862	862	808	843	863	862	853	808	864	862	847	853	856	858	859	870	861	847	853	847	869	860	857	854	808	857	806	862	852	857	862	869	808	808	862	808	861	857	857	862	870	861	853	843	859	843	853	862	862	862	863	808	860	870	862	860	847	843	862	863	861	842	843	843	857	861	806	868	865	842	863	860	856	853	870	856	861	861	856	847	863	843	862	862	870	860	862	868	843	863	855	843	857	847	852	808	863	864	862	855	843	806	860	843	853	857	857	860	862	850	863	843	846	857	863	843	843	857	869	843	846	860	855	859	859	843	807	852	808	863	864	855	843	433	842	433	863	780	809	862	843	868	855	866	860	809	876	876	869	860	433	857	862	863	857	860	857	854	861	852	837	861	72	847	862	861	847	806	846	870	843	74	809	860	852	862	858	843	842	834	862	867	863	855	842	857	854	857	833	871	860	871	870	869	863	848	847	862	860	861	834	862	809	864	842	857	856	862	807	847	844	870	834	866	860	869	853	860	853	863	860	433	867	843	868	842	869	843	434	863	862	862	855	860	854	860	843	857	808	860	849	852	861	857	862	863	847	852	862	849	866	863	852	859	434	860	852	864	869	864	859	864	847	855	869	862	861	433	864	841	853	861	844	75	869	808	807	852	866	865	857	856	860	807	867	843	853	843	843	861	869	860	857	859	862	433	860	864	868	843	847	841	864	858	860	807	860	858	843	808	808	860	843	860	869	843	807	846	862	864	868	851	860	863	859	861	861	861	843	860	813	844	864	869	856	853	843	842	852	843	843	852	862	864	869	864	858	861	863	850	847	840	870	101	808	843	860	847	847	862	860	42	809	860	861	840	863	847	843	857	842	869	864	860	854	847	843	860	850	101	860	843	434	861	807	433	433	859	855	107	858	843	860	845	863	860	856	847	869	858	853	107	860	860	465	861	861	870	852	859	843	841	862	847	857	867	862	865	863	852	861	811	865	857	861	460	809	860	856	857	846	861	855	809	863	869	850	843	846	843	857	856	846	864	859	869	808	860	843	863	859	859	869	859	871	860	843	860	861	807	846	859	852	860	860	864	868	861	862	869	847	809	869	843	840	868	860	859	860	859	860	860	860	857	843	860	856	843	860	860	861	862	856	866	866	843	873	857	870	863	843	843	807	840	869	843	841	847	857	863	844	857	843	868	809	843	843	868	860	860	862	105	860	862	863	843	843	847	843	843	843	865	843	869	862	860	841	856	863	869	856	843	847	864	852	868	859	872	843	843	870	871	852	856	868	104	827	862	809	843	863	843	860	807	844	807	857	869	863	840	860	852	849	858	861	857	863	858	861	847	860	843	862	862	862	843	870	843	859	860	864	872	859	863	861	864	809	852	864	863	863	862	858	862	862	862	863	862	860	847	859	862	862	844	862	868	854	867	433	857	857	862	869	857	843	870	856	863	809	860	803	857	865	865	691	839	844	862	852	843	847	847	810	870	857	863	808	855	843	847	847	847	433	858	846	863	862	863	862	858	862	862	862	862	862	860	847	859	863	862	844	869	869	864	862	853	861	861	869	862	840	862	860	847	847	852	862	853	864	858	863	847	860	868	871	859	860	808	869	808	854	433	843	847	869	843	853	870	847	53	53	861	859	856	809	863	861	863	863	857	863	852	843	861	862	860	857	860	805	847	858	862	862	843	843	854	859	843	859	860	809	852	852	852	852	847	828	862	870	856	847	862	434	857	862	862	876	865	862	863	842	862	856	870	860	861	857	860	865	863	857	843	855	863	861	853	843	860	103	854	843	843	856	843	862	852	859	862	857	854	862	808	861	435	843	824	847	862	862	846	863	862	863	869	857	434	869	862	807	847	843	433	845	860	859	869	869	860	697	861	867	843	809	847	69	107	863	864	870	808	857	862	854	861	863	840	869	863	847	864	860	808	863	862	853	843	843	860	862	97	843	843	843	870	862	853	847	810	847	862	847	864	859	843	857	862	860	843	862	862	439	842	107	862	853	860	862	843	862	466	847	868	852	784	862	862	433	806	847	434	857	857	834	808	843	856	862	843	853	860	854	859	866	843	843	862	864	860	843	843	860	808	852	863	809	860	843	852	860	860	860	858	808	862	72	857	869	854	856	862	847	870	843	872	867	843	868	854	847	844	857	860	865	865	864	843	860	852	860	76	862	843	843	809	842	865	862	863	840	861	869	860	847	865
1498787	858	849	863	851	858	849	847	856	843	852	856	849	839	858	849	858	857	840	842	856	861	812	837	856	855	864	849	858	850	849	848	858	858	867	813	867	105	847	847	856	424	26	851	845	856	847	866	850	108	866	808	839	108	864	855	856	868	857	845	856	848	856	856	867	857	859	105	868	104	868	838	101	843	849	833	861	842	851	849	864	847	858	858	858	858	868	850	857	846	868	863	849	850	858	846	811	801	868	850	850	858	421	849	859	50	856	842	846	845	849	863	869	30	848	863	862	857	856	863	848	848	857	857	848	30	858	861	842	847	846	848	856	850	868	868	511	868	117	811	801	846	847	860	862	850	863	847	838	850	421	810	862	848	858	810	861	840	843	859	861	858	860	870	850	868	850	811	861	857	867	860	848	868	802	802	843	859	802	862	811	869	105	858	858	801	849	843	869	858	868	859	867	858	840	851	809	868	849	842	861	849	859	868	855	863	857	850	813	861	842	846	859	868	843	845	848	869	867	843	868	802	811	849	848	868	867	857	868	867	861	862	155	848	861	869	868	848	843	848	858	849	869	841	868	848	864	843	867	868	848	848	868	849	848	868	868	866	847	845	832	861	868	735	857	848	857	848	863	873	106	863	868	866	852	849	848	857	862	846	846	852	863	856	868	848	838	843	847	857	868	857	867	859	857	868	855	868	848	849	868	868	848	424	848	850	871	850	848	868	868	850	848	815	843	859	868	868	849	811	869	858	855	849	813	868	867	849	850	850	861	858	862	846	861	868	811	858	856	811	850	850	868	868	840	857	850	849	857	868	868	868	857	862	846	858	846	843	843	868	873	804	858	867	868	834	812	849	811	868	105	423	861	848	842	846	867	860	858	867	854	868	841	866	845	858	847	856	863	858	848	862	867	861	868	868	842	844	848	860	868	863	858	849	858	808	868	809	862	861	868	860	868	868	848	863	857	869	869	858	863	850	864	848	863	857	861	861	866	845	868	423	868	868	811	850	832	868	846	810	846	851	858	845	864	859	868	857	858	51	861	808	866	863	662	867	869	848	848	831	854	867	862	868	861	811	100	850	863	843	859	868	843	859	868	860	848	848	856	862	856	846	849	843	861	845	868	849	843	843	867	862	862	846	864	849	850	849	848	861	99	869	868	868	845	857	845	847	861	843	847	848	860	859	858	863	850	857	848	845	843	863	863	455	855	842	845	864	861	859	859	849	860	858	867	849	858	843	845	848	870	868	863	860	848	837	845	843	869	814	850	846	846	848	857	812	845	845	868	857	869	849	843	848	843	868	846	862	850	868	846	847	864	855	850	868	841	850	850	853	869	868	850	843	420	850	847	846	863	811	855	862	868	868	868	811	868	843	862	24	848	849	421	860	862	849	811	866	853	31	857	849	856	840	861	860	858	848	839	868	832	857	868	866	857	863	861	844	862	863	859	842	850	868	868	868	869	849	868	848	844	845	844	868	860	868	862	856	863	863	869	852	849	850	850	850	862	868	846	856	845	848	850	856	866	843	843	848	868	841	808	811	812	841	868	855	813	862	848	868	858	858	858	861	850	866	862	847	844	858	863	863	862	847	859	861	860	793	845	812	864	848	869	842	863	846	861	858	868	857	860	857	848	844	849	862	843	862	840	848	863	860	847	869	868	863	863	868	868	848	845	802	868	846	863	849	869	849	857	868	862	860	863	869	846	867	868	857	868	861	873	868	866	858	858	832	869	843	801	854	846	860	848	868	857	862	867	868	872	868	857	849	849	423	849	846	849	849	860	849	868	847	868	848	868	859	850	850	850	868	859	861	854	857	423	862	847	813	848	811	832	855	803	803	863	858	850	867	848	838	399	849	809	862	801	112	849	858	864	850	864	854	863	868	858	843	868	813	422	850	850	869	856	868	847	867	847	848	858	850	811	868	850	863	867	869	850	801	851	850	869	868	849	865	868	850	851	101	868	848	860	841	857	813	801	863	863	868	868	803	867	858	848	840	868	863	862	858	861	843	810	846	843	848	868	865	864	868	17	858	858	455	855	335	858	858	861	861	868	850	849	850	867	858	846	107	855	856	868	860	858	862	811	852	868	867	840	858	856	868	862	858	858	30	845	858	863	857	843	863	868	861	53	848	868	421	858	843	861	865	860	858	801	858	422	848	422	862	35	849	843	864	862	869	863	860	811	863	869	869	849	862	845	862	850	862	868	850	858	868	849	868	860	868	858	850	858	868	850	860	868	869	814	848	868	858	862	850	868	838	810	861	865	869	859	422	857	858	862	868	868	868	810	854	861	47	869	801	868	849	810	849	861	855	868	859	801	850	851	833	840	840	867	868	862	843	843	862	844	858	868	863	850	849	850	103	848	850	850	850	857	831	857	858	858	6	843	868	842	101	843	862	850	868	862	858	859	868	863	107	848	848	857	849	862	854	800	860	856	857	866	857	843	863	843	859	858	868	812	861	861	28	803	850	854	868	863	850	858	861	858	858	859	866	863	803	859	843	868	837	862	849	860	850	861	868	869	811	863	856	856	866	861	850	845	863	868	868	848	848	847	868	848	858	849	856	864	862	864	857	859	849	857	868	868	848	838	868	858	868	862	868	868	858	859	868	857	857	862	845	843	840	861	856	863	863	868	868	35	851	869	861	858	843	838	812	863	867	846	856	869	843	846	863	860	862	862	868	847	849	843	843	422	862	858	863	848	861	849	868	858	866	863	860	856	868	861	862	848	848	811	857	106	847	801	863	867	866	849	863	861	848	864	858	861	840	863	853	860	868	861	861	866	848	844	811	859	857	868	862	861	860	863	850	861	860	863	848	843	859	862	810	861	857	869	849	863	843	862	868	868	423	861	809	868	862	857	869	30	856	861	869	859	861	857	858	857	855	850	862	868	856	860	843	868	846	802	846	809	869	868	866	850	847	868	858	857	107	868	855	423	863	29	843	861	858	810	861	868	863	863	866	857	861	858	855	854	843	868	855	868	862	868	860	808	812	849	868	862	102	868	811	868	846	859	840	868	856	843	862	870	868	858	867	861	855	848	868	863	868	849	869	858	843	856	854	801	857	864	845	863	865	840	850	869	868	859	861	868	848	868	867	845	862	841	862	858	868	840	868	843	861	851	862	863	868	868	106	422	863	866	868	863	868	868	859	848	848	868	858	102	847	868	868	868	868	831	868	861	868	845	849	866	868	802	868	867	868	862	863	861	843	843	810	868	859	869	858	843	858	848	848	851	838	863	856	858	868	868	857	868	868	809	864	843	868	864	104	866	868	848	861	861	810	848	849	858	810	848	868	869	857	846	849	858	868	862	857	858	868	861	859	812	868	847	849	849	850	868	861	785	848	855	868	868	843	843	868	868	868	810	853	858	857	812	868	846	863	869	109	848	856	862	863	867	868	858	422	855	861	5	868	861	858	860	863	868	855	857	865	811	856	869	827	863	848	868	848	421	849	865	843	869	860	858	858	856	856	855	858	858	868	843	861	850	860	838	848	856	858	866	843	848	842	850	863	864	848	849	869	846	868	102	857	857	842	870	868	861	862	861	779	868	868	862	868	868	850	861	862	862	44	847	848	863	868	868	849	858	869	812	861	863	861	843	863	858	868	848	3	868	868	861	868	859	849	421	843	858	802	845	858	868	857	868	863	868	870	870	869	860	856	810	845	858	850	843	465	863	859	838	861	868	856	862	868	857	857	858	849	868	103	841	866	861	855	813	854	863	861	857	867	868	868	861	422	849	856	812	862	862	857	810	845	863	863	864	863	843	867	861	868	868	849	859	849	848	863	862	107	868	849	868	838	811	862	861	802	855	862	831	857	863	855	814	812	855	868	861	851	862	861	859	864	855	868	868	829	812	851	868	868	868	862	843	862	868	869	843	858	863	424	867	861	857	802	858	868	841	103	861	864	861	861	857	861	812	848	811	856	861	811	863	841	841	857	811	868	850	861	857	810	869	868	864	848	834	843	850	858	861	866	861	868	867	849	849	854	861	422	862	812	868	856	869	98	864	848	862	868	867	864	863	855	869	858	801	801	801	850	862	857	850	854	856	844	847	866	31	861	857	859	845	851	869	809	868	868	855	863	858	855	861	859	862	810	855	854	103	855	856	843	848	855	847	843	861	864	862	869	861	868	868	868	867	857	843	863	864	868	848	858	865	851	862	862	859	849	868	843	866	867	868	868	862	868	849	868	858	848	861	868	863	857	862	869	801	845	860	866	867	868	868	422	867	868	864	843	843	857	849	850	45	868	861	848	861	868	869	868	868	614	845	849	868	423	847	849	851	868	858	868	863	861	858	811	863	869	868	422	848	834	857	861	814	848	868	868	422	858	107	862	845	843	868	47	867	856	842	867	851	810	863	861	850	844	812	858	843	861	777	859	800	849	845	862	868	820	862	866	857	861	859	868	849	849	866	866	848	859	104	845	868	842	868	861	422	859	848	871	868	857	848	810	863	862	858	861	857	869	803	851	855	840	855	389	399	814	805	857	861	858	858	868	861	860	867	867	863	866	868	862	848	810	861	861	868	858	866	868	861	850	812	868	869	862	863	849	863	840	868	862	847	850	858	868	103	0	869	868	862	868	431	843	858	858	850	866	865	848	862	857	868	869	863	869	840	802	860	858	422	843	847	855	860	422	843	861	866	866	861	868	32	848	108	866	870	849	843	868	846	861	863	855	423	857	859	422	850	863	861	868	858	868	866	857	857	857	861	867	868	868	868	111	868	598	803	848	849	864	864	864	864	868	866	843	868	421	850	834	868	863	843	861	850	849	856	868	422	843	857	848	863	855	868	868	857	863	854	848	846	868	843	845	422	850	868	868	868	858	868	858	849	862	423	864	845	855	863	863	864	868	810	866	831	869	848	101	867	846	846	868	866	867	867	868	861	861	848	863	857	857	868	861	812	846	864	861	844	858	868	849	868	863	869	812	862	868	858	845	868	868	848	861	869	855	867	859	862	868	864	855	869	848	863	853	863	845	863	864	859	850	812	810	859	812	861	425	848	848	861	857	858	843	858	862	869	848	862	857	848	856	864	430	858	868	868	857	857	862	811	857	863	864	854	854	863	863	868	859	843	866	803	846	864	832	843	869	863	862	862	861	850	861	861	422	866	868	846	863	868	857	845	843	861	861	801	849	848	843	866	850	850	868	845	868	863	864	863	809	863	867	864	858	857	864	861	863	850	869	847	863	858	861	862	868	859	857	858	855	857	855	868	849	859	868	850	842	862	811	832	862	868	857	804	868	843	849	843	862	868	868	811	800	858	861	868	864	864	863	850	858	860	850	848	843	861	868	867	868	864	864	863	849	809	811	868	843	843	868	861	868	870	862	859	454	430	429	859	849	858	858	424	862	845	842	863	863	863	857	848	857	864	869	849	855	845	857	843	860	861	834	865	863	423	858	848	862	850	868	100	845	862	857	868	814	868	854	863	858	868	867	858	868	854	868	862	811	811	868	862	843	422	845	858	848	105	847	868	846	869	855	869	130	810	862	861	847	849	812	862	110	845	857	864	864	843	868	868	861	866	868	859	857	862	869	811	863	848	866	863	863	865	861	863	102	858	813	864	863	858	868	103	422	801	859	845	858	861	840	842	840	867	843	811	857	862	863	130	851	859	857	856	868	862	843	843	843	858	845	810	854	861	866	846	867	812	810	850	861	790	869	864	850	840	858	864	858	855	867	832	850	866	858	869	864	864	859	861	861	862	32	868	860	813	858	843	868	864	843	815	843	809	832	850	858	863	810	845	862	843	863	859	863	855	851	854	861	870	868	850	863	863	863	843	850	833	848	868	843	843	859	863	855	848	809	843	843	844	855	858	811	854	862	856	811	104	868	861	843	812	863	849	843	843	846	812	861	850	855	861	868	811	843	858	861	858	833	857	864	863	855	857	868	802	856	861	863	861	858	850	864	868	858	810	845	849	810	857	856	850	849	843	865	868	866	811	868	863	863	863	863	863	856	868	862	868	810	869	861	100	867	849	868	868	857	849	843	857	863	858	868	862	861	848	845	862	111	857	861	857	852	862	857	864	868	857	861	857	803	864	854	858	861	863	858	861	848	843	864	845	858	868	101	421	812	854	863	423	835	858	855	855	860	843	857	850	861	850	850	864	863	811	421	846	847	868	846	862	868	811	843	863	843	850	801	857	843	852	850	855	858	863	865	866	857	869	843	862	860	859	105	847	862	857	107	867	855	861	843	857	850	869	845	812	844	867	850	861	843	858	868	843	859	863	868	856	869	859	869	811	422	870	810	856	857	855	868	858	859	868	864	843	865	848	864	843	844	843	421	812	862	847	860	863	858	856	868	869	868	858	868	864	861	842	858	850	850	832	842	868	868	862	853	858	861	845	858	812	424	847	858	858	849	846	868	857	811	858	862	850	863	850	812	842	864	856	850	845	866	846	868	860	859	858	817	859	811	861	867	869	860	862	861	857	843	855	866	811	858	860	860	868	862	848	850	843	864	849	846	858	809	856	863	864	863	869	863	864	848	812	869	857	857	868	861	857	856	811	843	811	858	869	849	868	811	856	849	841	850	856	864	861	850	857	856	860	845	868	843	843	857	849	869	857	811	857	863	868	856	858	859	851	864	841	873	865	861	843	810	859	850	856	863	848	840	864	109	864	863	857	868	422	868	857	855	865	843	861	861	843	849	862	848	860	862	857	855	856	856	860	868	862	813	858	843	868	800	865	857	866	108	856	863	872	28	863	838	861	850	845	849	843	849	863	857	861	843	848	858	858	864	848	843	825	858	843	856	838	839	843	849	814	856	857	843	843	843	857	843	863	838	841	864	845	862	861	859	861	858	868	810	858	811	863	840	841	861	850	868	843	843	858	422	843	869	453	859	422	853	857	857	846	858	846	843	861	857	850	857	857	843	850	850	867	849	858	857	859	858	858	851	847	848	864	831	861	859	843	843	812	811	874	862	422	858	864	863	867	863	858	861	843	855	842	863	858	107	858	855	421	422	812	855	854	851	862	861	865	857	852	846	866	868	421	841	859	860	859	857	861	864	863	845	861	843	871	810	812	101	851	859	858	105	860	845	868	844	856	810	843	809	858	102	855	857	422	843	843	422	862	847	856	858	861	868	107	849	862	859	810	866	846	861	863	858	843	849	861	857	855	849	811	810	857	850	811	833	422	862	868	868	846	857	857	857	812	847	860	858	863	856	866	861	859	842	855	422	847	857	861	868	861	851	858	862	864	849	863	866	851	846	858	867	856	867	855	852	424	868	869	868	843	843	868	868	860	864	868	848	861	858	432	854	850	862	857	850	857	868	857	858	846	858	811	814	857	856	860	862	850	861	845	845	845	843	848	860	850	802	863	857	843	869	845	845	860	848	850	858	845	844	843	862	843	423	856	845	845	841	812	847	871	843	866	855	868	858	866	857	843	868	855	862	855	857	861	809	860	866	850	811	860	420	856	857	811	863	843	866	866	863	850	812	862	860	845	843	843	811	857	811	843	859	861	843	867	848	848	862	857	832	863	857	857	858	857	843	850	843	863	811	867	843	422	826	843	843	843	868	840	811	858	858	422	858	858	845	861	861	855	854	845	867	844	867	855	869	811	421	851	843	804	864	863	864	863	856	839	843	858	811	861	811	811	858	868	858	868	845	843	848	847	834	848	845	866	843	802	848	849	868	858	860	862	843	863	849	846	858	863	860	803	871	843	864	857	850	804	857	866	811	861	856	861	868	850	849	863	859	857	857	421	862	453	843	849	855	848	861	857	850	850	850	862	849	849	845	845	861	866	858	858	848	861	861	862	850	863	857	430	421	850	838	858	856	860	857	858	842	811	857	421	845	858	866	858	431	857	850	805	862	835	862	849	859	40	801	858	860	456	856	859	850	857	850	848	843	860	843	845	855	843	859	858	866	855	809	805	858	843	862	855	866	858	863	855	857	857	846	845	845	856	858	861	856	857	846	854	864	858	858	861	848	859	859	850	863	869	811	856	812	810	810	819	859	105	855	844	808	429	862	858	803	840	812	843	866	857	862	868	843	811	863	811	431	843	97	858	855	855	857	858	859	454	861	859	862	861	857	858	843	866	861	863	850	810	855	843	863	868	857	842	105	861	863	843	843	843	842	811	811	858	861	862	867	848	864	859	849	425	843	859	843	846	802	845	855	866	845	848	857	854	857	850	855	850	846	105	855	855	871	850	868	868	801	846	861	858	863	857	860	809	855	864	865	862	843	857	855	838	858	855	870	855	850	864	862	863	864	857	857	850	843	852	843	843	859	855	423	843	845	856	862	859	853	843	858	850	106	852	849	868	867	854	849	858	857	862	858	811	423	862	804	863	864	863	863	861	859	864	837	858	843	843	105	844	848	861	855	857	815	812	418	863	855	832	861	843	855	429	855	868	845	844	857	810	845	863	837	862	398	861	850	861	857	849	849	860	857	863	848	846	841	857	857	421	423	857	863	422	848	843	843	850	850	855	422	850	869	857	850	857	839	861	421	843	843	859	868	864	866	862	850	857	861	858	867	863	843	832	868	810	868	857	852	864	858	849	864	843	843	863	844	862	843	810	838	858	802	845	845	857	857	860	867	863	841	855	859	858	854	863	849	846	843	864	842	843	843	860	857	844	863	868	863	858	848	855	864	857	857	422	851	863	843	855	858	866	864	422	859	843	857	845	866	868	846	857	863	870	859	423	845	859	801	833	850	843	843	843	856	807	861	853	862	843	843	856	862	811	850	861	864	849	858	843	848	843	861	843	857	857	849	858	852	858	857	858	810	847	861	843	843	845	857	812	848	861	861	843	859	812	859	841	845	857	861	848	844	861	845	857	849	857	864	457	847	811	863	862	850	866	846	863	846	856	811	863	422	811	843	843	865	862	843	843	861	843	849	863	863	857	41	843	843	859	110	845	841	422	861	857	858	843	855	850	845	851	779	851	851	858	854	845	843	851	861	861	811	843	862	858	850	811	865	858	846	852	855	856	857	868	860	845	850	845	863	858	858	851	811	856	809	861	848	848	861	869	811	811	861	811	860	855	855	861	868	861	850	843	858	843	852	863	861	861	859	811	857	868	863	857	845	843	861	862	862	842	843	843	848	860	809	862	865	842	862	851	855	850	868	855	860	860	855	845	861	843	863	862	868	857	861	868	841	864	854	843	858	845	847	811	864	863	861	854	843	809	857	843	850	855	858	858	863	849	862	843	843	858	862	843	843	855	863	843	842	858	854	850	857	843	810	849	803	862	866	854	843	422	842	423	864	779	812	860	843	863	854	865	857	812	873	873	864	857	422	854	861	863	848	857	858	852	860	849	831	858	108	846	863	859	845	809	844	871	843	110	811	857	849	858	849	843	842	832	861	861	862	855	842	855	853	858	831	869	857	870	868	863	864	847	845	858	857	861	834	859	812	866	840	855	854	861	810	845	842	868	832	868	858	865	850	858	849	861	857	422	861	843	862	842	863	843	423	862	863	858	854	851	853	857	843	858	802	857	848	849	860	855	861	859	846	849	861	848	865	861	849	857	423	857	849	863	863	863	857	863	846	854	863	860	860	422	866	839	850	857	840	105	863	811	810	848	864	867	848	855	857	810	861	843	850	843	843	859	863	857	858	857	858	422	857	863	862	843	845	843	866	854	857	810	857	859	843	802	802	857	843	860	865	843	801	844	858	866	862	848	858	861	857	857	857	860	843	859	806	844	863	863	855	850	843	842	849	843	843	848	861	866	863	863	858	860	862	849	845	838	868	36	811	843	857	845	845	858	857	95	812	857	857	838	864	845	843	858	842	863	863	857	851	845	843	857	847	32	859	843	423	859	810	422	420	857	854	38	856	843	857	842	859	857	852	845	863	856	850	106	857	859	453	860	860	868	849	857	843	839	861	846	858	861	858	867	862	849	857	805	864	858	857	448	812	858	858	859	844	859	851	812	862	863	849	843	842	843	858	850	844	866	857	863	811	857	843	859	857	857	863	857	869	857	843	858	858	802	842	857	849	857	857	866	868	859	860	867	846	812	863	843	840	862	857	857	857	857	858	858	857	858	843	859	849	843	858	857	859	861	847	864	863	843	869	855	868	862	843	843	801	836	863	843	839	846	848	864	846	848	843	862	812	843	843	862	857	857	858	37	858	858	862	843	843	846	843	843	843	864	843	863	861	858	839	856	862	863	847	843	846	860	851	868	857	866	843	843	864	869	849	855	862	34	826	861	812	843	864	843	858	810	844	810	858	863	865	837	859	849	846	856	859	849	862	849	860	846	859	843	858	861	861	843	868	843	857	858	863	870	857	862	857	860	812	848	860	862	862	861	857	861	861	861	862	861	857	846	858	861	861	841	861	862	849	861	422	858	858	863	863	850	843	870	855	864	812	858	801	858	864	864	692	836	844	861	848	843	846	845	813	868	858	862	802	854	843	845	845	846	422	849	845	859	861	862	861	857	861	861	861	861	861	857	846	858	862	861	841	863	863	863	861	850	857	857	863	861	838	861	859	845	845	849	861	850	866	849	862	846	857	867	869	850	858	811	863	802	851	422	843	846	869	843	850	864	845	106	106	860	858	850	812	864	863	864	864	855	863	848	843	862	861	857	848	858	808	845	849	861	861	843	843	851	857	843	857	857	812	849	849	849	849	845	829	861	868	855	846	860	421	848	860	861	875	864	861	864	842	861	847	868	857	861	856	857	864	862	858	843	849	864	857	850	843	859	37	853	843	843	855	843	858	849	857	861	858	853	860	811	859	424	843	824	846	861	861	844	865	864	862	863	848	423	863	861	801	845	843	420	843	858	858	863	863	857	698	860	861	843	812	843	102	108	865	863	868	811	848	861	850	857	865	838	863	864	846	866	857	811	862	863	850	843	843	857	858	99	843	843	843	868	863	849	846	812	846	863	845	863	857	843	858	858	859	843	858	861	427	842	38	861	850	858	861	843	861	454	845	862	849	784	858	863	422	809	846	421	858	858	831	811	843	855	861	843	849	858	849	857	863	843	843	861	862	857	843	843	859	812	849	859	812	858	843	851	858	858	857	856	811	861	104	858	863	851	855	861	843	868	843	866	861	843	862	851	845	840	858	858	864	864	863	843	858	849	857	108	861	843	843	812	839	862	861	861	838	862	863	857	846	864
1498788	872	852	865	854	878	781	851	865	774	873	848	846	840	852	852	850	865	851	773	863	784	858	852	841	853	870	783	857	780	781	866	858	852	17	858	866	869	851	848	877	856	869	781	849	865	780	866	852	868	866	856	835	870	865	858	851	6	872	849	863	853	792	791	6	878	851	869	6	870	15	853	870	808	853	854	838	853	848	865	859	851	850	851	850	850	868	781	852	775	3	866	853	780	856	849	858	831	3	780	780	853	857	853	858	873	878	838	763	758	853	859	872	869	852	866	865	879	851	867	852	852	852	849	852	870	857	839	857	851	763	852	851	780	3	868	7	11	867	857	831	764	851	866	870	780	875	861	853	853	857	858	866	777	850	858	869	838	854	837	13	854	836	867	779	4	780	859	870	879	867	867	853	3	832	832	854	873	832	67	858	5	869	857	857	831	852	854	4	858	6	836	867	857	856	855	857	4	780	839	837	847	873	3	858	866	850	780	860	875	839	763	857	2	854	759	852	14	866	855	64	833	858	853	852	5	15	852	4	6	875	866	154	852	869	17	16	853	854	852	855	860	14	837	5	852	866	854	14	5	852	852	5	853	851	4	4	866	851	759	855	869	5	730	852	852	852	853	870	868	870	867	18	866	846	778	851	878	859	775	850	864	870	871	13	852	853	854	851	878	5	851	11	838	878	4	796	5	852	854	3	2	852	858	852	781	886	849	852	3	2	853	852	859	856	836	12	14	849	858	5	857	796	853	859	5	868	853	780	853	865	852	871	763	869	3	858	853	795	858	780	780	3	3	866	878	780	778	879	13	860	17	852	870	759	853	764	854	854	1	868	833	850	866	3	856	858	853	859	5	872	857	869	852	856	763	866	855	853	12	852	12	855	867	758	857	851	851	870	850	852	859	7	869	9	5	853	838	852	858	14	870	857	853	879	835	5	857	859	869	5	868	8	3	852	866	878	5	4	853	876	780	866	852	866	879	869	869	866	758	5	857	18	9	858	854	854	3	763	857	763	853	850	758	874	836	5	878	857	869	869	857	7	866	662	5	864	852	779	853	792	868	859	9	869	858	868	853	870	856	836	13	856	836	13	867	778	852	855	869	797	850	853	854	858	849	4	853	854	854	7	869	869	763	866	865	780	853	852	869	871	3	10	4	758	878	758	851	875	854	851	852	15	837	836	876	781	852	853	758	808	870	870	859	850	853	849	867	836	877	856	865	859	878	14	853	867	839	758	852	12	4	866	868	852	861	758	854	873	858	780	850	763	782	835	858	758	758	4	878	6	852	854	852	854	4	836	865	855	2	760	765	866	796	781	2	845	780	781	853	5	4	780	855	856	780	863	763	866	858	796	869	4	3	3	859	5	854	870	868	852	852	856	867	859	853	859	11	792	868	879	853	852	840	875	867	850	852	854	2	853	852	2	866	877	867	862	855	869	871	852	853	780	4	4	4	2	852	4	780	757	759	857	3	867	5	870	796	870	870	3	858	779	780	780	780	871	5	763	862	759	852	781	855	866	854	854	778	13	855	855	858	858	840	2	796	858	870	852	12	878	857	852	870	781	867	870	851	758	853	870	865	870	851	861	869	838	740	760	858	858	852	5	856	866	763	868	857	5	878	837	852	852	758	780	869	854	859	866	852	876	866	851	5	4	870	870	11	4	852	758	831	4	764	867	853	882	780	856	5	865	838	866	5	850	17	4	878	2	869	867	3	866	837	853	853	4	854	832	865	850	867	852	4	878	859	2	10	844	2	852	853	852	857	780	763	853	853	867	852	5	836	3	853	13	857	780	780	780	13	858	868	793	878	857	870	851	859	852	858	853	796	832	832	866	853	780	879	852	853	352	852	856	870	830	870	853	853	870	853	867	858	870	3	858	854	4	859	857	780	780	13	851	8	857	3	851	852	850	780	858	14	780	870	12	61	780	831	855	781	3	3	853	868	3	854	849	869	4	852	868	841	853	859	831	867	866	3	2	832	18	853	779	797	8	870	869	853	869	756	858	764	808	852	3	872	867	12	869	851	850	857	796	334	853	853	869	869	5	780	779	781	4	852	775	870	796	794	4	855	852	864	859	860	3	4	855	850	792	5	870	852	853	870	758	852	858	879	854	870	2	869	871	852	2	856	856	854	869	866	861	852	830	853	855	852	857	869	872	853	854	866	866	11	870	837	859	867	16	4	780	859	757	869	854	865	3	780	879	1	780	12	866	4	857	780	852	3	783	838	8	4	858	852	3	855	869	780	4	853	857	869	865	62	857	856	878	857	870	12	5	12	858	866	869	871	5	830	3	865	857	845	869	794	13	852	830	780	781	854	837	855	879	4	870	834	834	868	854	852	3	867	780	779	780	870	852	781	780	780	853	850	880	854	850	869	850	4	854	869	854	859	781	12	870	850	854	4	860	871	852	852	856	853	869	795	831	837	797	850	866	852	854	870	854	854	852	4	858	875	875	869	832	780	865	2	864	781	850	869	858	858	837	865	870	832	852	854	4	853	870	853	861	868	859	41	3	857	870	852	791	868	867	852	759	870	3	3	852	778	763	2	853	857	853	797	870	869	871	857	838	853	878	3	3	852	853	8	839	14	869	10	3	856	858	4	879	878	870	759	854	842	869	797	866	866	2	2	870	847	3	10	879	854	853	858	866	16	764	853	2	854	849	870	867	866	866	13	850	853	854	854	856	859	852	870	852	869	853	1	879	866	857	854	795	6	869	866	778	852	858	878	868	851	830	857	4	866	852	858	838	852	870	852	867	841	870	858	838	2	869	875	866	852	757	858	858	852	10	870	869	862	871	780	877	837	866	852	854	852	869	857	869	865	3	780	866	854	870	9	4	857	875	857	6	870	878	5	870	851	869	4	836	869	878	878	853	866	781	869	2	851	854	854	13	760	832	760	857	2	2	866	780	851	2	850	849	802	4	796	857	866	870	854	865	853	858	869	9	869	870	866	852	869	878	795	795	854	9	873	12	866	11	867	857	858	780	5	864	869	16	859	3	763	857	797	13	796	854	859	14	2	853	17	869	796	852	2	866	5	782	2	857	854	863	794	832	852	870	758	870	68	840	781	4	3	866	869	3	852	3	868	759	857	841	865	858	3	855	11	854	863	857	869	866	4	3	870	857	870	866	2	870	1	3	852	852	778	4	850	869	851	4	4	4	12	839	2	869	13	759	852	866	10	831	1	867	3	859	866	869	854	854	858	8	836	4	858	854	858	780	852	855	853	864	797	857	9	14	878	4	5	856	870	854	5	870	869	878	1	852	867	868	855	853	854	878	859	850	5	4	854	763	853	852	3	866	879	854	4	839	861	859	4	765	782	780	780	16	869	704	852	796	4	3	854	854	3	4	4	858	852	852	878	858	3	763	869	3	871	778	796	865	874	11	11	879	857	796	865	870	3	869	857	868	870	3	794	879	860	857	863	3	860	866	852	4	852	854	854	864	854	16	867	842	879	796	797	796	852	850	4	854	865	780	837	853	852	796	850	870	854	867	853	853	866	866	852	853	3	758	3	103	879	879	853	18	3	869	865	869	791	13	4	870	63	3	854	869	859	863	871	859	852	876	4	5	782	857	2	860	868	869	875	854	870	850	3	852	869	9	16	869	2	857	853	856	854	850	832	849	853	2	879	3	856	2	18	17	62	867	792	858	828	852	780	854	852	870	853	853	869	3	851	866	2	879	878	850	780	1	870	838	866	869	796	858	795	865	869	853	4	4	12	869	856	867	851	859	869	870	852	858	759	870	870	870	869	854	5	869	16	880	850	857	852	852	866	870	869	3	780	13	853	859	870	868	833	796	870	853	879	866	794	858	858	796	11	869	845	870	869	853	865	796	4	4	841	859	781	12	5	1	869	854	864	3	3	854	857	874	856	12	869	878	830	857	106	854	870	868	866	869	875	852	875	24	852	858	851	869	858	874	838	838	878	858	2	780	869	852	858	5	1	870	852	856	854	780	852	869	866	869	5	13	853	853	794	869	856	870	858	1	864	61	871	870	852	869	3	4	870	870	795	16	850	830	830	830	780	858	852	780	871	792	758	850	865	870	868	852	853	759	854	15	856	2	3	796	866	852	867	869	858	859	858	794	861	870	796	852	854	852	796	852	854	868	870	866	2	875	2	3	3	12	851	854	866	870	2	852	868	72	854	870	870	853	778	4	854	866	5	60	7	869	3	854	8	879	779	869	4	864	854	869	5	832	849	837	870	6	12	12	856	14	12	867	808	808	856	780	780	869	2	869	852	868	4	4	13	12	15	758	783	3	857	851	853	861	2	856	2	869	839	853	859	859	861	862	857	852	856	856	868	858	852	13	12	856	850	870	869	758	854	16	870	13	857	853	866	851	858	866	869	781	840	858	857	854	867	776	837	831	778	758	859	3	815	859	859	879	868	854	2	867	867	839	839	852	836	869	758	3	853	2	869	856	836	852	873	4	852	852	858	866	865	854	869	878	4	833	853	797	840	796	391	790	860	832	851	868	852	853	5	838	854	866	866	870	15	2	865	852	858	858	869	3	850	866	6	869	780	860	3	881	870	866	780	866	855	4	870	777	782	850	3	871	869	0	6	859	880	849	854	850	850	780	867	865	779	869	878	1	15	874	3	840	833	859	852	856	854	851	795	14	856	854	869	2	866	869	4	868	852	872	11	11	853	854	4	851	869	859	795	856	851	854	856	854	866	869	858	858	2	866	878	878	878	869	11	1	1	11	870	11	6	833	779	853	870	870	870	870	4	868	854	5	855	780	856	8	866	854	869	780	780	852	2	856	854	853	848	870	796	4	3	878	870	793	779	764	103	854	760	856	780	4	5	3	859	4	852	782	870	857	870	758	795	869	870	870	5	858	870	853	0	846	869	866	764	764	15	838	3	2	12	869	869	852	866	858	852	13	869	859	764	884	875	855	854	10	778	2	866	62	859	869	14	878	758	14	2	852	869	60	796	866	837	856	3	870	794	2	778	866	849	866	759	866	867	856	780	858	858	878	858	869	856	852	780	865	852	857	854	850	869	3	780	869	878	777	863	866	848	857	2	1	864	878	856	859	878	870	870	866	829	870	864	2	854	854	866	832	763	867	27	854	4	859	869	859	869	780	869	869	856	840	867	763	867	13	878	758	854	838	869	830	780	852	854	866	781	849	3	758	14	870	870	870	856	870	6	870	850	852	874	869	870	781	5	852	867	857	869	870	3	854	852	851	795	852	795	4	853	857	2	851	838	866	859	854	865	2	852	833	4	854	867	854	859	1	3	859	831	854	870	13	870	870	859	847	853	857	780	778	850	869	105	14	3	870	870	866	780	856	859	13	854	854	10	869	5	6	869	858	857	848	848	858	853	853	852	857	870	759	853	869	870	859	852	852	878	870	5	780	796	758	856	854	838	869	856	865	866	857	852	852	865	781	11	788	759	870	856	4	862	4	795	866	867	2	867	857	6	793	2	870	859	857	4	870	854	857	759	852	852	871	851	3	760	3	796	4	872	860	869	869	763	780	858	859	872	848	852	870	870	854	13	3	875	866	4	858	852	868	6	858	858	852	866	870	870	838	869	872	869	852	858	870	866	853	3	868	856	831	866	758	836	837	855	853	841	14	854	859	873	869	866	872	779	852	852	851	2	870	854	854	854	857	759	858	795	868	866	759	57	861	858	852	869	781	4	860	780	841	853	870	854	796	866	855	781	14	857	5	862	866	836	858	869	858	870	1	866	858	857	854	2	870	757	858	840	857	854	780	857	866	858	759	870	854	870	850	866	795	781	795	867	4	2	780	865	870	870	757	780	855	852	6	854	854	853	859	796	852	856	854	854	758	795	857	858	866	865	865	858	870	15	869	854	858	866	779	854	854	763	858	868	781	795	869	2	859	854	878	869	850	854	852	870	859	796	853	5	832	863	869	866	869	850	780	870	3	857	859	758	867	857	879	797	780	867	854	871	4	866	858	12	870	870	869	870	870	850	14	867	4	859	4	863	868	3	780	15	1	852	782	854	852	868	854	5	869	869	852	859	869	826	856	868	878	867	858	878	865	2	853	858	853	833	870	866	857	869	870	852	858	852	757	868	758	866	2	869	855	858	850	866	857	852	853	796	795	837	854	866	780	868	781	782	862	867	858	856	763	852	8	765	865	105	858	864	866	854	782	831	852	854	859	780	850	853	869	871	858	852	19	854	859	855	867	869	763	864	854	870	4	796	869	854	878	780	868	758	858	758	866	857	867	854	852	1	757	853	877	3	863	3	837	873	857	857	17	857	863	878	795	14	850	853	3	866	854	866	852	870	854	759	854	856	858	870	851	866	867	852	853	2	7	5	851	4	866	869	853	850	867	781	854	853	3	4	870	871	850	869	761	854	858	857	849	858	858	780	763	3	879	858	858	870	780	876	780	857	853	864	796	780	759	868	763	4	864	854	836	859	838	859	868	4	5	836	864	868	852	854	796	866	857	866	866	866	2	869	852	780	854	870	780	763	836	857	850	870	870	877	5	870	870	852	858	5	856	878	3	869	852	850	858	854	858	850	5	780	16	858	851	782	855	781	850	870	868	780	857	856	845	759	4	854	854	798	780	12	879	858	852	870	4	878	850	858	782	870	855	870	866	869	854	859	853	849	851	870	852	841	870	871	870	866	878	2	856	5	852	796	866	854	865	869	854	853	860	778	66	858	853	849	850	850	866	6	870	858	852	854	16	831	864	851	866	871	851	866	866	867	860	768	838	780	758	853	826	778	866	879	869	854	867	857	857	870	852	854	820	857	773	864	864	854	854	852	858	850	852	854	854	854	878	854	866	861	855	870	758	870	869	855	863	853	4	857	854	857	866	797	855	868	781	868	854	854	869	856	854	6	856	853	856	793	878	853	764	879	765	854	859	856	780	878	878	854	780	781	7	780	850	853	856	857	857	852	781	867	859	856	869	854	854	854	858	859	853	856	857	852	870	870	879	869	879	869	854	796	853	869	866	869	878	796	856	856	857	797	795	852	870	869	871	879	779	763	866	3	856	838	861	837	860	856	868	871	877	759	869	756	886	857	858	866	852	860	850	869	838	763	13	759	877	857	854	857	853	868	796	857	856	854	854	856	870	863	850	851	869	14	871	780	870	838	858	866	763	869	865	857	854	867	869	878	796	853	859	857	851	781	857	836	856	861	4	1	764	878	852	878	858	764	868	850	877	851	4	869	858	853	794	856	778	878	869	868	868	782	854	864	870	780	866	866	849	758	853	839	878	839	794	839	856	2	4	3	854	854	3	3	860	870	2	853	858	857	849	866	781	869	880	781	878	4	879	850	850	878	859	859	852	853	867	864	780	869	759	759	760	854	852	867	780	833	870	856	854	59	759	759	844	779	780	850	759	759	854	862	854	856	851	759	760	856	858	851	824	854	866	796	3	853	839	878	854	3	795	862	868	869	869	857	867	866	848	859	863	856	850	879	858	866	854	870	867	860	780	858	869	837	758	854	854	858	878	859	854	852	837	854	866	852	852	870	853	854	866	878	879	850	879	854	780	854	865	858	867	854	856	861	854	854	854	2	837	858	879	852	856	850	850	758	858	869	795	795	859	13	857	8	852	5	858	856	781	854	832	870	861	870	869	878	823	854	854	858	870	858	858	850	3	857	3	758	854	780	764	863	850	760	866	839	834	852	782	860	850	867	859	854	868	842	763	857	877	866	833	859	854	870	856	781	832	878	866	859	869	877	869	3	781	847	867	857	878	878	856	860	858	854	853	796	780	862	878	781	782	780	859	780	853	759	759	869	866	879	879	853	869	869	868	781	865	879	848	856	781	854	850	851	868	852	857	853	858	878	856	758	857	840	853	848	878	780	834	867	864	866	849	860	871	831	853	840	860	874	853	780	878	780	852	854	838	854	758	796	854	857	879	866	795	857	833	857	854	867	796	866	879	866	796	879	879	763	758	758	852	853	869	851	856	763	863	869	854	850	875	852	852	852	780	866	8	857	855	858	858	858	732	860	869	797	758	858	848	866	852	832	855	858	854	864	879	870	4	854	858	859	858	848	854	873	851	873	873	879	850	853	858	869	857	863	869	853	857	854	868	837	866	781	858	796	854	869	2	853	853	871	867	866	854	854	854	808	858	858	853	869	860	866	778	871	853	780	856	854	837	854	763	832	762	795	866	758	778	850	866	878	780	795	781	763	869	796	795	867	780	2	15	831	763	838	850	870	879	839	857	796	870	870	870	854	878	795	849	858	873	859	873	780	870	869	870	870	878	856	780	854	853	854	854	838	796	856	854	758	877	859	852	839	854	853	781	868	839	845	3	878	794	780	863	879	860	857	858	856	858	832	869	870	869	866	869	858	870	848	858	854	854	870	758	778	875	873	878	858	858	854	869	795	854	868	854	865	847	873	4	758	866	851	858	759	869	849	870	401	869	780	875	849	778	779	837	878	860	779	844	855	852	852	856	856	879	860	856	778	854	854	780	781	34	856	780	18	878	781	878	854	869	856	854	854	836	4	870	866	870	781	852	876	850	867	860	854	854	3	858	2	852	859	865	852	780	869	854	864	866	867	859	854	858	853	858	832	759	758	878	878	853	867	866	839	873	860	850	792	862	778	850	854	855	853	854	854	854	865	866	866	1	876	850	780	796	867	878	879	856	857	866	861	795	857	866	867	856	836	854	852	758	864	3	763	878	866	873	851	856	759	836	831	854	780	854	854	854	868	853	864	857	855	854	854	796	870	858	781	869	870	781	850	854	852	854	869	854	879	852	782	853	859	857	879	855	858	762	849	854	854	759	879	858	853	868	838	854	835	858	866	855	759	851	869	863	857	869	758	852	781	853	858	859	759	858	870	870	781	866	763	870	759	797	857	859	856	859	854	854	62	859	854	854	869	854	781	860	869	852	869	859	854	865	870	760	855	856	868	879	857	854	873	780	840	782	717	781	782	857	793	758	854	782	840	840	858	854	870	857	780	857	870	857	763	853	795	871	852	2	838	759	781	758	866	854	850	781	858	796	856	868	779	852	869	881	859	859	858	858	863	796	797	869	15	872	780	854	863	854	853	870	860	869	857	859	879	3	870	866	758	854	869	859	869	853	854	854	852	868	859	865	875	853	870	855	866	782	3	795	868	868	795	760	867	854	870	870	2	878	869	880	855	870	866	854	851	758	777	858	871	859	868	795	854	857	879	854	780	796	850	853	870	868	870	854	839	850	870	854	854	796	868	854	798	853	795	854	851	854	858	864	831	868	867	795	854	856	853	856	870	717	859	853	854	864	795	855	879	859	870	870	865	878	856	861	870	873	852	878	850	859	838	781	848	879	869	763	857	853	760	857	758	874	854	868	858	878	780	858	853	854	853	854	869	864	859	794	853	796	866	850	853	5	879	872	14	866	870	763	760	857	879	856	856	858	858	866	855	796	871	868	858	759	856	3	854	868	853	871	781	853	778	32	878	857	862	854	865	853	866	854	857	859	874	857	866	855	865	878	854	850	832	879	867	780	838	851	869	860	763	780	869	866	855	867	780	853	857	878	780	870	866	860	852	860	763	794	866	867	868	856	866	854	781	856	797	870	866	858	858	778	846	866	853	794	879	856	863	854	780	854	854	854	867	879	849	852	857	856	878	870	865	854	758	859	866	861	878	857	878	850	854	832	831	878	854	837	871	854	831	759	858	867	867	863	854	860	852	857	856	837	854	854	834	854	839	866	795	780	854	853	779	854	854	778	869	866	866	876	859	837	869	867	758	853	6	871	858	854	879	759	758	857	879	871	859	879	856	853	870	758	854	850	853	866	866	878	781	759	854	878	863	870	837	854	856	780	857	856	856	852	795	868	852	854	879	772	859	878	769	760	866	852	780	870	879	837	858	861	861	10	781	852	854	854	858	763	850	863	857	867	870	780	856	834	859	850	856	859	858	852	860	860	759	853	854	859	870	866	868	854	798	854	850	849	758	866	852	868	859	878	854	857	852	854	867	852	1	878	854	853	879	831	798	852	781	878	879	866	880	852	854	7	763	858	867	854	847	865	878	852	878	852	854	852	879	850	854	837	848	854	874	852	850	869	851	855	874	854	858	796	15	870	854	854	831	793	866	854	853	763	852	870	856	852	854	866	858	854	854	866	878	879	857	870	853	857	869	854	854	763	854	854	854	865	854	865	869	854	854	792	870	867	851	854	763	859	852	881	853	840	854	854	867	4	780	795	863	871	860	858	858	854	870	854	854	857	856	858	850	865	865	793	869	782	778	851	853	849	865	852	867	763	838	854	858	869	865	854	1	854	852	865	859	7	853	870	856	859	858	778	858	870	870	869	865	869	869	869	870	869	879	764	865	869	867	838	869	866	845	863	856	850	850	870	866	848	854	883	866	870	858	852	860	850	861	861	700	793	854	869	778	854	763	759	859	4	850	859	832	866	854	759	759	763	856	852	757	857	869	870	869	865	869	869	869	869	869	879	764	865	870	867	838	866	867	866	869	781	856	856	866	858	853	837	861	759	759	780	837	781	866	853	870	837	879	853	6	853	854	859	867	832	781	856	854	763	881	854	781	867	757	872	872	868	869	855	858	870	870	870	870	851	877	777	854	869	869	878	853	852	857	759	853	868	869	854	854	780	853	854	835	878	858	782	782	782	782	758	838	869	3	795	763	853	856	852	854	869	872	859	869	870	853	869	850	3	879	856	857	878	860	837	850	854	855	870	856	780	854	836	870	857	854	854	796	854	857	780	852	868	850	865	854	858	866	857	854	857	763	869	868	758	865	865	870	866	852	856	866	869	831	758	854	856	756	853	867	866	866	879	707	837	863	854	858	844	869	871	865	870	5	858	852	868	780	856	865	853	866	870	763	866	878	858	870	869	780	854	854	879	857	868	854	854	854	3	870	778	763	858	763	870	758	859	852	854	850	858	836	854	857	869	851	852	868	869	780	852	868	854	868	859	760	865	780	795	857	870	856	858	763	856	850	850	853	858	854	795	869	854	778	854	844	852	860	854	854	860	866	879	854	854	837	858	780	857	859	853	854	854	853	853	879	851	858	869	869	850	867	781	867	868	864	5	854	839	863	854	864	780	760	797	850	853	838	860	860	854	853	779	878	868	869	854	854	858	859	858	869	868	853	857	866	878	763	858
1498789	871	851	865	853	877	781	850	864	774	872	847	846	840	851	851	849	864	850	773	862	784	857	851	840	853	870	783	857	780	781	865	858	851	19	857	865	868	850	849	876	856	868	781	848	864	780	865	851	867	865	855	835	869	864	858	850	8	871	848	862	852	791	790	8	877	850	868	8	869	17	852	869	807	852	853	837	852	847	865	858	850	849	850	849	849	867	781	851	775	5	866	852	780	856	848	857	830	5	780	780	852	857	852	858	872	877	838	762	757	852	858	871	868	851	865	864	878	850	867	851	851	851	848	851	869	857	838	856	850	762	851	850	780	5	867	12	13	868	856	830	763	850	865	869	780	874	860	852	852	857	857	866	777	849	857	868	838	853	836	17	853	835	867	779	8	780	858	869	878	866	866	852	7	831	831	853	872	831	71	857	9	868	857	857	830	851	853	6	858	10	835	866	857	855	854	856	6	780	839	836	846	872	5	858	866	849	780	859	874	839	762	857	6	853	758	851	18	865	854	66	832	857	852	851	7	17	851	6	8	874	865	154	851	868	19	18	852	853	851	854	859	16	837	7	851	866	853	16	8	851	851	7	852	850	6	6	865	850	758	854	868	7	731	851	851	851	852	869	868	869	867	20	865	845	778	850	877	858	775	849	864	870	870	15	851	852	853	850	877	7	850	13	837	877	6	795	7	851	853	5	6	851	858	851	781	885	848	851	5	6	852	851	858	855	835	16	16	848	857	7	857	795	852	858	7	868	852	780	852	865	851	870	762	868	7	857	852	794	857	780	780	5	7	865	877	780	778	878	15	859	19	851	869	758	852	763	853	853	5	868	832	849	865	5	856	857	852	858	7	871	857	868	851	855	762	865	854	852	16	851	14	854	866	757	857	850	850	870	849	851	858	10	868	11	7	852	837	851	858	16	870	857	852	878	834	7	856	858	868	7	867	12	5	851	866	877	7	6	852	875	780	866	851	866	878	868	868	865	757	7	857	20	11	857	853	853	5	762	856	762	852	849	757	873	835	7	877	857	868	868	856	11	866	662	7	863	851	779	852	791	867	858	11	868	857	867	852	870	855	835	17	855	835	17	866	778	851	854	868	796	849	852	853	857	848	6	852	853	853	9	868	868	762	866	865	780	852	851	868	870	5	14	6	757	877	757	850	874	853	850	851	18	836	835	875	781	851	852	757	807	869	869	858	849	852	848	867	835	876	855	865	859	877	16	852	867	839	757	851	14	8	866	867	851	861	757	853	872	857	780	849	762	782	834	857	757	757	6	877	10	851	853	851	853	8	835	865	854	6	759	764	866	795	781	6	845	780	781	852	9	8	780	854	856	780	863	762	866	857	795	868	8	7	7	858	9	853	869	867	851	851	856	866	858	852	858	15	791	867	878	852	852	839	874	866	849	851	853	6	852	851	6	865	876	867	861	854	869	871	851	852	780	8	8	8	8	851	8	780	756	758	856	7	866	9	869	795	869	869	7	857	779	780	780	780	870	9	762	861	758	851	781	855	865	853	853	778	17	854	854	857	857	840	4	795	857	869	851	14	877	857	851	869	781	866	869	850	757	852	870	865	869	850	861	868	837	741	759	857	857	851	7	855	866	762	867	857	7	877	836	851	851	757	780	868	853	858	865	851	875	865	850	9	6	870	870	15	6	851	757	830	6	763	867	852	881	780	856	9	865	837	866	9	849	21	8	877	6	868	866	7	865	836	852	852	8	853	831	865	849	866	851	8	877	858	6	14	844	6	851	852	851	857	780	762	852	852	866	851	7	835	5	852	17	857	780	780	780	15	858	868	792	877	857	869	850	858	851	857	852	795	831	831	866	852	780	878	851	852	352	851	855	869	829	869	852	852	870	852	867	858	870	7	858	853	8	858	857	780	780	19	850	12	856	7	850	851	849	780	857	16	780	869	16	63	780	830	854	781	9	7	852	867	7	853	848	868	8	851	867	840	852	858	830	867	866	7	6	831	22	852	779	796	12	870	868	852	868	755	857	763	807	851	7	872	867	16	868	850	849	856	795	334	852	852	868	868	5	780	779	781	6	851	775	869	795	793	8	854	851	864	858	859	5	8	854	849	791	7	869	851	852	869	757	851	858	878	853	870	6	868	871	851	6	856	856	853	868	866	860	851	829	852	855	851	857	869	871	852	853	866	866	15	870	836	858	867	20	8	780	858	756	868	853	865	7	780	878	5	780	16	865	6	857	780	851	5	783	837	12	8	857	851	5	854	868	780	8	852	856	868	864	64	857	856	877	857	869	16	9	14	857	866	868	870	9	829	7	865	856	844	868	793	17	851	829	780	781	853	837	854	878	8	869	833	833	868	853	851	5	867	780	779	780	869	851	781	780	780	852	850	879	853	849	868	851	8	853	868	853	858	781	16	869	849	853	8	859	870	851	851	856	852	869	794	830	836	796	849	865	851	853	869	853	853	851	8	857	874	874	868	831	780	865	6	864	781	849	868	858	858	836	864	870	831	851	853	8	852	869	852	860	867	858	46	9	856	869	851	790	867	866	851	758	870	7	7	851	778	762	6	852	857	852	796	870	869	871	857	837	852	877	7	7	851	852	12	838	18	868	14	7	856	858	6	878	877	869	758	853	841	868	796	866	866	6	6	869	847	7	14	878	853	852	857	866	20	763	852	6	853	848	869	866	866	866	17	849	852	853	853	856	858	851	870	851	868	852	5	878	865	856	853	794	8	868	866	778	851	857	877	867	850	829	857	6	865	851	857	837	851	870	851	866	840	870	857	837	6	868	874	865	851	756	857	858	851	12	869	868	862	871	780	876	836	866	851	853	851	869	856	868	865	7	780	866	853	869	13	6	857	874	856	10	869	877	9	869	850	868	7	835	868	877	877	852	866	781	868	6	850	853	853	17	759	831	759	856	8	6	865	780	850	6	849	848	803	8	795	857	866	869	853	865	852	857	868	13	869	870	865	851	868	877	794	794	853	13	872	16	866	15	866	856	857	780	9	864	868	20	858	7	762	857	796	15	795	853	858	18	6	852	21	868	795	851	6	866	7	782	6	857	853	862	793	831	851	870	757	870	69	839	781	8	7	865	868	5	851	7	867	758	856	840	865	858	7	854	15	853	863	856	868	866	8	5	869	857	869	865	6	870	5	7	851	851	778	8	849	868	850	8	8	8	14	838	6	868	17	758	851	865	14	830	5	866	7	858	866	868	853	853	857	12	835	8	858	853	858	780	851	854	852	864	796	857	13	16	877	8	5	855	869	853	7	870	868	877	5	851	866	867	854	852	853	877	858	851	7	8	853	762	852	851	7	866	878	853	6	838	861	858	6	764	782	780	780	20	868	705	851	795	8	7	853	853	7	8	8	857	851	851	877	857	7	762	869	7	870	778	795	865	873	15	13	878	857	795	864	869	7	868	857	867	869	7	793	878	859	856	864	9	860	866	851	8	851	854	853	863	853	20	866	841	878	795	796	795	851	849	8	853	865	780	836	852	851	795	849	870	853	866	852	852	866	865	851	852	7	757	7	103	878	878	852	18	5	868	864	868	791	15	8	869	65	5	853	868	858	863	870	858	851	875	6	7	782	857	6	859	867	869	874	853	870	849	7	851	868	13	20	868	6	857	852	856	853	849	831	848	852	6	878	5	855	6	18	19	64	866	791	857	827	851	780	853	851	869	852	852	868	7	850	866	6	878	877	849	780	5	869	838	865	868	795	857	794	865	868	852	8	8	16	868	856	866	850	858	868	869	851	857	758	870	870	870	869	853	9	868	18	879	850	857	851	851	866	869	868	7	780	17	852	858	869	867	832	795	869	852	878	866	793	857	857	795	15	868	844	869	868	852	864	795	8	8	840	858	781	16	9	5	868	853	864	7	7	853	857	873	856	14	868	877	829	857	108	853	869	867	866	868	874	851	874	28	851	857	850	868	857	873	838	838	877	857	6	780	868	851	857	9	5	870	851	855	853	780	851	868	865	868	7	17	852	852	793	868	856	869	857	5	863	63	870	870	851	869	7	8	870	870	794	20	849	829	829	829	780	857	851	780	870	791	757	849	864	869	867	851	852	758	853	19	855	6	7	795	865	851	867	868	858	858	857	793	860	869	795	851	853	851	795	851	853	867	870	866	6	874	6	7	7	16	850	853	866	870	6	851	867	73	853	869	869	852	778	8	853	865	9	62	11	868	7	853	12	878	779	868	6	864	853	868	7	831	848	836	870	10	16	16	856	18	16	867	807	807	856	780	780	868	6	868	851	867	4	8	17	16	19	757	783	7	857	850	852	860	6	856	6	869	838	852	858	858	860	861	857	851	856	856	867	857	851	15	16	856	849	869	868	757	853	20	869	17	856	852	865	850	857	866	868	781	840	857	857	853	866	777	836	830	778	757	858	7	815	858	858	878	867	853	4	866	866	839	839	851	835	868	757	7	852	6	868	856	835	851	872	8	851	851	857	866	864	853	868	877	8	832	852	796	839	795	391	790	859	831	850	867	851	852	9	837	853	865	865	870	19	6	864	851	857	857	868	7	849	865	10	868	780	859	7	880	869	866	780	866	854	6	869	777	782	849	7	870	868	6	0	858	879	848	853	849	849	780	866	864	779	868	877	5	16	873	9	839	832	859	851	856	853	850	794	17	856	853	868	6	865	868	8	867	851	871	15	15	852	853	8	850	868	858	794	856	850	853	856	853	866	868	857	858	6	865	877	877	877	868	15	5	5	15	869	15	10	832	779	852	870	870	870	870	6	867	853	9	855	780	855	12	866	853	868	780	780	851	6	856	853	852	847	869	795	8	7	877	870	792	779	763	105	853	759	856	780	8	7	7	858	6	851	782	869	857	870	757	794	868	870	870	8	857	870	852	6	845	868	865	763	763	19	838	7	6	16	868	868	851	866	857	851	17	868	858	763	883	874	854	853	14	778	6	866	64	858	869	18	877	757	18	6	851	868	62	795	865	836	855	7	870	793	6	778	866	848	866	758	866	867	855	780	857	857	877	857	868	856	851	780	864	851	857	853	849	868	9	780	869	877	777	862	866	847	857	6	5	863	877	855	858	877	870	870	866	830	870	864	6	853	853	865	831	762	867	30	853	8	858	868	858	868	780	868	868	856	840	866	762	867	15	877	757	853	837	868	829	780	851	853	865	781	848	3	757	18	870	870	870	855	870	8	870	849	851	873	868	870	781	7	851	867	857	868	869	5	853	851	850	794	851	794	6	852	857	6	850	838	866	858	853	864	6	851	832	8	853	866	853	858	5	7	858	830	853	869	17	870	870	858	848	852	857	780	778	849	868	107	18	5	870	870	866	780	855	858	17	853	853	14	868	5	10	869	857	856	847	847	858	852	852	851	857	869	758	852	869	870	858	851	851	877	870	9	780	795	757	856	853	837	868	855	864	866	857	851	851	865	781	15	787	758	869	856	8	861	8	794	866	867	6	866	857	10	792	6	869	858	856	8	869	853	857	758	851	851	870	850	7	759	7	795	8	871	859	868	868	762	780	857	858	871	849	851	870	870	853	17	7	874	865	6	858	851	869	10	857	857	851	865	870	870	838	868	871	868	851	857	870	866	852	7	867	856	830	865	757	835	836	854	852	840	18	853	858	873	868	865	871	779	851	851	850	6	869	853	853	853	857	758	857	794	867	865	758	59	860	857	851	868	782	8	859	780	840	852	870	853	795	865	854	781	18	857	9	861	866	835	857	868	857	869	5	865	857	857	853	6	870	756	857	840	856	853	780	857	866	857	758	869	853	870	849	866	794	781	794	866	10	6	780	865	870	870	756	780	854	851	8	853	853	852	858	795	851	855	853	853	757	794	857	857	866	864	865	857	869	19	868	853	857	866	779	853	853	762	857	867	781	794	868	6	858	853	877	868	849	853	851	870	858	795	852	7	831	862	868	866	868	849	780	870	7	857	858	757	866	856	878	796	780	866	853	871	8	865	857	16	870	870	869	870	870	849	18	868	8	858	8	863	867	5	780	17	5	851	782	853	851	867	853	9	869	868	851	858	868	826	856	868	877	867	857	877	864	6	852	857	852	832	870	866	857	868	870	851	857	851	756	868	757	866	6	868	855	857	849	866	857	852	852	795	794	837	853	865	780	868	781	782	861	867	857	856	762	851	12	764	864	106	857	863	866	853	782	830	851	853	858	780	849	852	868	870	857	851	24	853	858	856	866	868	762	864	853	869	6	795	868	853	877	780	867	757	857	757	865	856	866	853	851	5	756	852	876	7	862	7	836	872	856	857	21	856	862	877	794	18	849	852	7	866	853	865	851	870	853	758	853	856	857	870	850	865	867	851	852	6	9	7	850	6	865	868	852	849	866	781	853	852	5	6	869	870	849	868	760	853	857	857	850	858	858	780	762	7	878	857	858	869	780	875	780	856	852	864	795	780	758	867	762	6	864	853	835	860	837	858	867	8	7	835	864	867	851	853	795	865	856	866	865	865	6	868	851	780	853	869	780	762	835	856	849	870	870	876	9	870	870	851	857	9	856	877	5	868	851	849	857	853	857	849	9	780	18	857	850	782	854	781	849	870	867	780	857	856	844	758	8	853	853	799	780	16	878	857	851	869	6	877	849	858	782	869	854	869	866	868	853	858	852	848	850	869	851	840	870	870	870	866	877	6	856	9	851	795	866	853	864	868	853	852	859	778	70	857	852	848	849	849	865	10	869	857	851	853	20	830	863	850	865	870	850	865	865	866	859	768	837	780	757	852	825	778	866	878	868	853	866	857	857	870	851	853	821	857	772	863	863	853	853	851	859	849	851	853	853	853	877	853	866	860	854	870	757	869	868	854	863	852	7	856	853	856	866	796	854	867	781	867	853	853	869	856	853	8	855	852	856	792	877	852	763	878	764	853	858	856	780	877	877	853	780	781	12	780	849	852	855	857	857	851	781	866	858	856	868	853	853	853	857	858	852	856	857	851	870	870	878	868	878	868	853	795	852	869	866	868	877	795	856	856	856	796	794	851	869	868	871	878	779	762	865	7	856	838	861	836	859	856	867	871	876	758	868	755	885	856	857	865	851	859	849	868	837	762	17	758	876	856	853	856	852	867	795	857	856	853	853	856	869	863	849	850	868	18	870	780	869	837	857	865	762	868	865	857	853	866	868	877	795	852	858	856	850	781	856	837	856	860	8	5	763	877	851	877	857	763	867	849	876	850	8	868	858	852	793	856	778	877	868	867	867	782	854	864	869	780	865	865	850	757	852	839	877	839	793	839	856	6	6	7	853	853	5	7	859	870	6	852	857	857	848	866	781	869	879	781	877	6	878	849	849	877	858	858	851	852	866	864	780	868	758	758	759	853	851	866	780	832	870	856	853	61	758	758	843	779	780	849	758	758	853	861	853	856	850	758	759	855	857	850	823	853	865	795	7	852	839	877	853	7	794	861	867	868	868	856	866	865	847	858	863	856	849	878	857	866	853	870	866	859	780	857	868	836	757	853	853	857	877	858	853	851	836	853	865	851	851	869	852	853	866	877	878	849	878	853	780	853	865	857	866	853	856	860	853	853	853	6	837	857	878	851	856	849	849	757	857	868	794	794	858	17	856	12	852	7	857	856	781	853	831	870	860	870	869	877	822	853	853	857	869	857	857	849	7	857	7	757	853	780	763	862	851	759	865	839	833	851	782	859	849	866	858	853	868	842	762	857	876	865	832	859	853	870	856	781	831	877	865	858	868	876	868	7	781	846	867	857	877	877	856	859	857	853	852	795	780	861	877	781	782	780	858	780	852	758	758	868	865	878	878	852	868	868	867	781	865	878	847	856	781	853	849	850	867	851	857	852	857	877	856	757	857	840	852	847	877	780	833	866	863	866	848	860	870	830	852	839	859	873	852	780	877	780	851	853	837	853	757	795	853	857	878	865	794	856	832	857	853	866	795	865	878	866	795	878	878	762	757	757	851	852	868	850	856	762	862	868	853	849	874	851	851	851	780	866	12	856	855	857	857	857	733	859	868	796	757	857	847	866	851	831	854	857	853	863	878	869	8	853	857	858	857	847	853	872	850	872	872	878	849	852	857	868	857	863	868	852	857	853	868	836	866	781	857	795	853	869	4	852	852	870	866	866	853	853	853	807	857	857	852	868	859	865	778	871	852	780	856	853	836	853	762	831	761	794	865	757	778	849	866	877	780	794	781	762	868	795	794	866	780	6	19	830	762	837	849	870	878	838	856	795	870	870	869	853	877	794	848	858	872	858	872	780	870	869	870	870	877	856	780	853	854	853	853	837	795	856	853	757	876	858	851	839	853	852	781	867	839	844	7	877	793	780	862	878	859	857	857	856	857	831	869	870	869	866	868	858	870	849	857	853	853	869	757	778	874	872	877	857	857	854	869	794	853	867	853	865	846	872	8	757	865	850	857	758	869	848	869	401	868	780	874	848	778	779	836	877	859	779	845	854	851	851	856	856	878	859	856	778	853	853	780	781	36	856	780	20	877	781	877	853	868	856	853	853	835	8	870	865	869	781	851	875	849	866	859	853	853	7	857	6	851	858	865	851	780	869	853	863	866	866	858	853	857	852	858	831	758	757	877	877	852	866	866	839	872	859	849	791	862	778	849	853	854	852	853	853	853	864	865	866	5	875	849	780	795	867	877	878	856	856	866	860	794	857	865	867	856	835	853	851	757	863	7	762	877	866	872	850	856	758	835	830	853	780	853	853	853	867	853	864	857	855	853	853	795	869	857	781	868	870	781	849	853	851	853	868	853	878	851	782	854	858	857	878	854	857	763	848	853	853	758	878	857	852	867	837	853	834	857	866	854	758	850	868	863	856	868	757	851	781	852	857	858	760	857	870	869	781	865	762	870	758	796	856	858	856	858	853	853	64	858	853	853	868	853	781	859	868	851	868	858	853	864	869	759	854	856	867	878	857	853	872	780	840	782	717	781	782	857	792	757	853	782	839	839	857	853	869	857	780	856	870	857	762	852	794	871	851	6	837	758	781	757	866	853	849	781	857	795	855	867	779	851	868	880	858	858	857	857	862	795	796	868	19	871	780	853	864	853	852	870	859	868	857	858	878	7	870	865	757	853	868	858	869	852	853	853	851	867	858	865	874	852	869	854	866	782	7	794	867	867	794	759	866	853	870	869	6	877	868	879	854	870	866	853	850	757	777	857	871	858	867	794	853	856	878	853	780	795	849	852	870	867	869	853	839	849	869	853	853	795	868	853	797	852	794	853	850	853	857	864	830	867	866	794	853	856	852	856	870	717	858	852	853	864	794	854	878	858	869	869	865	877	856	860	869	872	851	877	849	858	837	781	847	878	868	762	856	852	759	856	757	873	853	867	857	877	780	858	852	853	852	853	868	864	858	793	852	795	866	849	852	11	878	871	18	866	870	762	759	857	878	855	856	858	857	865	854	795	870	867	857	758	855	7	853	867	852	870	781	854	778	34	877	857	862	853	865	852	866	853	857	858	873	857	866	854	865	877	853	849	831	878	866	780	837	851	868	860	762	780	868	865	854	866	780	852	857	877	780	869	866	859	851	859	762	793	866	866	867	856	865	853	781	856	796	869	866	857	857	778	846	865	852	793	878	855	863	853	780	853	853	853	867	878	848	851	857	856	877	869	865	853	757	858	865	861	877	856	877	850	853	831	830	877	853	836	870	853	830	758	858	866	867	863	853	859	851	857	856	836	853	855	833	853	838	866	794	780	853	852	779	853	853	778	868	865	866	875	858	836	868	866	757	852	10	870	857	853	878	758	757	857	878	870	858	878	856	852	870	757	853	849	852	866	865	877	781	758	853	877	862	869	836	853	856	780	856	856	856	851	794	867	851	853	878	771	859	877	768	759	866	851	780	869	878	836	857	860	860	12	781	851	853	853	857	762	849	863	857	866	869	780	856	833	858	849	856	858	857	851	859	859	758	852	854	858	869	866	867	853	797	853	849	848	757	865	851	868	858	877	853	857	851	853	867	851	7	877	853	852	878	830	797	851	781	877	878	865	879	851	853	11	762	857	867	853	848	865	877	851	877	851	854	851	878	849	853	836	847	853	873	851	849	868	850	854	873	853	857	795	19	869	853	853	830	792	866	853	852	762	851	870	855	851	853	866	857	853	853	866	877	878	857	869	852	857	868	853	853	762	853	853	853	864	853	865	868	853	853	791	869	867	850	853	762	859	851	880	852	840	853	853	867	8	780	794	863	870	859	857	857	853	870	853	853	856	855	857	849	865	864	792	868	782	778	850	852	850	864	851	867	762	837	853	858	868	864	853	5	853	851	864	858	11	852	869	856	859	857	778	858	869	869	868	864	868	868	868	869	868	878	763	865	868	866	838	868	866	844	863	856	849	849	870	866	847	853	883	866	870	857	851	859	849	860	860	699	792	853	868	778	853	762	758	858	8	849	858	831	866	853	758	758	762	856	851	756	857	868	869	868	864	868	868	868	868	868	878	763	865	869	866	838	866	867	865	868	781	856	856	866	857	852	836	860	758	758	780	836	781	865	852	869	836	878	852	9	852	853	858	867	831	781	856	853	762	880	853	781	867	756	871	871	867	868	854	857	870	870	870	870	851	876	777	853	869	868	877	852	851	856	758	852	867	868	853	853	780	852	853	834	877	857	782	782	782	782	757	837	868	7	794	762	852	856	851	853	868	871	858	868	870	852	868	849	7	878	855	856	877	859	836	849	853	854	870	856	780	853	835	869	856	853	853	795	853	857	780	851	867	849	865	853	857	865	857	853	857	762	868	867	757	864	864	869	866	851	856	866	868	830	757	853	856	755	852	867	866	866	878	706	836	863	853	857	843	868	870	864	869	9	857	851	867	780	856	864	852	866	870	762	865	877	857	869	869	780	853	853	878	857	867	853	853	853	7	870	778	762	857	762	870	757	858	851	853	849	858	835	853	857	868	851	853	867	868	780	851	867	853	867	858	759	865	780	796	857	870	856	857	762	856	849	849	852	857	853	794	868	853	778	853	843	851	859	853	853	859	865	878	853	853	836	857	780	857	858	852	853	853	852	852	878	850	857	868	868	849	867	781	867	867	863	9	853	839	863	853	864	780	759	796	849	852	837	859	859	853	852	779	877	867	868	853	853	857	858	857	868	867	852	856	866	877	762	857
1498791	874	862	859	867	859	863	861	853	856	855	865	861	833	853	861	867	871	849	854	849	861	854	863	864	857	863	862	860	863	862	855	860	855	857	854	858	861	861	863	858	859	861	864	858	869	862	857	863	859	857	847	860	861	837	851	852	858	874	859	868	862	856	856	857	859	854	861	858	860	858	864	862	862	863	868	858	851	849	863	17	862	867	867	867	867	858	863	853	858	858	856	862	863	859	860	853	861	858	863	863	854	860	863	860	861	858	863	861	856	862	17	864	860	861	872	871	859	852	856	863	862	853	866	863	861	861	858	866	861	861	862	852	863	858	858	506	859	863	853	862	861	861	870	863	863	859	855	864	861	860	853	855	858	867	853	862	861	852	858	853	853	857	869	862	858	863	854	873	859	858	860	862	858	860	860	852	851	860	853	852	858	861	860	860	859	862	852	858	861	858	857	855	860	852	861	854	858	861	864	858	847	851	858	850	856	850	863	853	864	863	861	860	858	852	856	862	858	857	852	860	859	854	863	862	858	857	853	858	857	864	872	152	862	874	858	858	862	852	862	853	860	859	862	858	861	856	852	857	858	862	862	858	863	862	858	858	858	861	856	868	874	858	733	853	862	853	863	863	872	862	857	858	857	856	859	862	859	36	858	860	852	862	875	858	862	863	852	861	859	858	854	857	856	859	857	856	858	862	863	858	858	862	860	862	863	864	849	862	858	858	863	862	851	853	855	858	858	848	852	858	860	856	863	855	858	862	863	863	862	857	853	864	861	874	858	853	854	853	853	863	863	858	858	868	859	863	859	859	859	858	858	854	863	856	854	861	852	852	858	872	862	867	857	858	840	854	863	852	858	863	860	874	862	865	861	857	856	853	857	862	858	865	856	856	860	860	852	864	867	861	14	857	874	859	858	851	863	862	861	858	862	860	863	859	859	858	854	11	874	858	872	859	858	862	856	860	858	858	854	860	863	857	862	857	859	874	874	857	856	858	860	858	859	853	862	868	858	861	854	861	824	867	856	863	857	858	859	860	861	874	854	856	856	654	857	854	862	861	867	853	858	9	859	871	852	860	861	862	853	855	858	853	855	858	860	859	861	849	873	855	860	863	852	28	858	858	863	852	852	857	872	873	861	856	863	863	863	862	874	863	858	859	858	856	859	856	861	864	852	861	862	850	856	856	860	863	853	862	856	862	863	863	864	852	852	859	857	857	855	72	863	862	860	857	863	873	863	856	862	861	859	856	871	862	845	856	852	860	852	863	859	861	861	855	854	856	857	858	859	858	861	852	861	852	858	860	855	863	858	857	861	856	856	863	858	837	863	863	864	859	858	863	852	861	863	859	861	858	854	856	874	858	858	858	854	858	852	872	860	861	861	861	860	9	862	853	857	853	860	859	862	865	858	864	871	867	861	863	858	867	852	858	857	859	857	855	853	861	862	853	851	863	858	858	858	859	862	858	861	855	856	854	858	860	858	873	855	863	863	858	805	862	863	863	863	864	858	861	849	856	862	863	859	857	852	852	859	858	865	854	853	854	861	858	856	854	874	862	859	860	860	853	873	863	858	863	861	857	853	862	860	873	860	853	874	858	796	856	854	851	862	858	865	856	861	872	860	858	859	857	853	862	857	862	872	852	9	868	861	860	870	860	858	858	862	862	859	858	862	856	862	858	861	857	862	862	862	858	859	855	857	856	858	859	857	858	859	858	873	864	858	857	856	854	868	858	852	859	842	859	860	861	858	859	14	857	858	861	858	853	863	861	860	862	861	862	862	860	862	858	860	859	862	858	860	863	863	863	858	860	861	854	859	860	863	861	854	862	854	867	856	862	862	858	854	862	860	862	861	393	862	853	863	859	860	862	854	864	862	856	850	862	858	860	852	858	854	860	863	863	859	852	859	853	857	861	861	867	862	854	858	863	863	857	859	863	859	807	863	859	858	862	873	858	862	849	861	859	861	871	860	853	854	861	857	856	858	858	862	857	854	859	850	859	862	872	854	872	854	853	861	862	861	858	865	857	858	862	867	867	862	856	335	853	853	873	873	858	863	862	863	857	853	858	859	856	855	858	855	853	859	852	865	858	857	866	867	856	858	863	853	853	861	856	853	869	859	852	863	858	871	865	862	858	861	861	852	874	857	869	853	859	853	861	862	860	861	865	862	852	856	856	860	862	857	852	858	859	858	862	12	855	873	862	855	858	863	860	858	862	858	870	859	860	863	854	858	863	856	859	858	852	861	858	855	872	863	858	864	853	873	855	859	861	861	859	859	872	858	858	859	853	853	872	861	858	859	858	863	853	837	874	853	859	854	859	863	863	868	861	866	861	858	872	858	858	862	853	853	858	857	863	862	863	860	861	863	863	863	853	848	859	853	867	862	859	858	851	861	852	29	863	858	863	867	855	858	26	860	863	861	861	863	862	855	860	858	855	866	856	853	852	872	852	854	854	858	855	864	864	862	860	863	852	858	860	863	867	873	860	859	858	856	862	860	854	852	858	863	872	863	869	856	36	856	859	854	863	853	856	857	860	862	857	862	858	858	863	859	861	858	862	860	862	855	863	861	862	862	857	862	859	858	858	861	864	859	857	858	873	859	858	858	860	858	859	859	863	857	852	859	874	855	855	856	858	858	864	857	858	852	860	852	864	854	856	857	861	852	858	852	859	863	860	855	855	858	860	862	852	852	861	9	854	862	861	872	864	858	860	856	851	855	856	858	872	855	859	862	854	859	860	860	859	868	857	857	862	850	858	861	863	855	860	861	862	854	858	858	873	864	857	862	855	853	860	851	859	872	874	860	862	863	853	856	856	862	852	853	861	854	874	871	858	862	856	853	872	859	858	860	864	852	858	872	859	858	863	852	873	858	857	873	859	859	853	854	863	873	858	851	855	852	858	855	859	857	853	859	858	857	863	861	858	867	866	796	858	856	860	857	861	852	857	852	853	873	859	862	863	857	853	874	859	856	855	852	859	854	858	858	858	871	852	854	862	858	857	860	858	854	858	861	861	850	858	855	852	34	858	858	853	857	873	856	862	858	856	858	862	858	860	852	850	855	859	853	863	856	862	855	860	863	858	858	857	873	858	861	858	858	856	856	860	857	861	858	866	858	852	856	862	871	856	858	858	862	860	863	857	858	862	858	858	854	862	859	858	867	861	861	858	858	858	858	788	858	872	858	856	862	856	859	860	858	856	858	9	856	874	852	852	854	859	857	858	860	852	860	861	862	862	864	858	855	861	859	858	859	858	858	852	872	852	858	864	861	860	858	863	860	870	849	862	863	860	855	863	858	859	853	861	862	853	858	858	859	854	857	858	856	852	858	860	861	862	863	858	873	792	862	856	858	858	852	852	858	858	858	855	862	853	859	854	858	861	863	858	861	859	855	857	866	857	859	860	860	856	871	861	858	872	860	873	863	858	853	859	859	854	857	859	848	856	861	858	861	861	862	855	852	858	858	853	860	855	855	854	854	867	858	852	856	863	858	864	861	855	867	865	852	855	851	862	856	838	862	862	858	856	858	103	859	859	851	858	858	873	870	874	784	859	857	872	860	858	863	873	0	857	861	857	861	859	858	858	862	859	858	852	871	862	864	852	862	867	858	861	862	859	858	873	858	860	862	861	852	867	860	859	854	858	859	858	863	858	858	858	859	860	856	852	867	853	863	852	856	863	853	864	874	858	852	855	858	859	859	867	861	858	861	864	857	873	856	853	855	856	873	853	857	858	858	872	861	856	852	853	872	871	853	853	856	862	862	863	863	852	858	873	858	862	853	861	862	861	856	873	860	858	862	858	864	851	873	872	861	854	872	867	859	857	854	852	854	856	858	873	854	872	872	854	872	856	858	858	841	854	863	858	858	858	870	852	857	858	858	852	859	866	862	857	873	859	860	861	860	864	861	860	859	874	864	854	864	805	862	854	852	873	854	866	862	862	859	854	858	863	872	853	852	858	858	863	862	869	852	863	853	873	857	873	858	857	862	863	855	872	861	863	854	858	868	859	863	863	861	861	858	857	863	862	856	858	867	859	859	859	863	849	853	863	865	856	856	859	856	861	872	853	855	857	864	859	853	858	858	856	871	854	844	873	859	0	853	853	848	863	856	853	852	861	856	861	852	871	863	858	858	863	858	858	858	857	853	852	856	863	858	861	859	856	863	873	863	853	859	858	852	857	857	858	859	871	858	863	859	860	861	872	858	859	855	872	858	859	861	857	865	857	858	858	861	857	858	857	862	862	861	862	863	859	858	874	861	871	858	859	858	858	610	856	862	859	860	862	863	860	858	860	858	862	860	854	851	21	858	852	860	862	844	860	872	852	861	858	858	862	867	861	873	856	852	858	861	857	868	851	857	862	854	856	873	863	861	854	860	852	861	774	856	860	859	857	1	858	17	0	859	859	872	854	858	856	856	865	865	862	857	861	856	858	851	858	872	861	856	862	856	858	853	862	854	856	871	854	874	859	858	861	862	857	860	856	1	794	853	862	852	871	853	854	858	858	855	857	857	862	856	859	871	861	853	28	874	858	867	856	858	872	863	854	859	861	863	856	862	857	866	858	863	858	863	867	858	863	862	859	858	0	862	855	852	867	867	863	858	855	861	871	859	858	858	866	859	860	860	862	854	861	852	860	856	852	861	852	872	856	857	874	858	860	862	861	856	861	862	852	858	859	873	19	856	861	852	855	861	863	856	872	867	860	858	856	859	859	859	872	858	858	858	859	861	859	589	859	861	862	863	863	863	863	859	858	852	858	861	863	869	859	856	852	873	863	862	852	858	861	852	854	847	863	856	858	858	859	862	853	861	861	860	852	856	861	863	858	858	858	868	858	854	862	872	860	864	856	856	862	862	863	858	853	865	867	859	12	861	857	861	861	858	864	857	857	858	873	873	862	856	867	853	858	872	854	861	859	861	867	853	858	859	858	855	859	855	862	858	860	857	858	858	862	873	859	856	857	856	849	858	863	854	858	859	856	849	856	856	857	856	863	863	855	853	860	852	873	861	861	861	871	853	860	852	867	872	859	859	861	859	858	849	859	856	860	858	858	855	859	852	854	859	862	863	853	850	862	857	858	854	852	857	859	861	857	824	852	858	17	871	12	872	863	873	874	861	867	858	861	856	858	859	856	852	858	873	859	862	862	852	856	863	849	858	857	858	863	863	862	852	862	857	863	867	853	853	873	862	863	858	860	857	860	874	873	858	854	853	852	856	853	854	858	863	860	858	860	862	856	854	868	870	858	853	862	858	852	856	852	11	858	858	854	860	853	873	858	863	863	850	852	854	861	863	860	841	873	860	857	858	863	863	860	862	852	856	858	852	852	858	872	858	860	862	861	862	856	856	860	862	853	853	860	863	857	851	863	862	850	854	861	859	863	858	862	856	856	860	852	858	873	869	856	856	860	853	861	856	863	859	781	857	873	861	857	854	858	855	856	874	858	858	860	858	853	857	872	852	854	858	872	852	860	856	853	861	861	860	858	857	858	856	859	862	854	871	874	861	862	855	29	860	860	853	863	863	852	858	858	864	856	858	860	854	874	859	853	850	862	857	862	863	866	873	874	861	853	853	863	856	853	858	860	861	861	854	857	855	857	866	851	860	857	852	852	850	871	871	862	861	853	853	853	858	863	852	852	852	860	856	853	855	873	858	856	857	855	853	864	873	781	859	852	863	860	853	863	854	856	857	868	863	856	861	859	35	856	857	27	874	849	861	858	870	853	860	852	858	863	854	853	863	854	868	863	860	856	854	857	863	852	862	867	856	856	863	855	860	859	858	863	857	862	862	854	863	869	862	858	852	852	853	16	856	861	852	853	853	856	854	860	851	853	871	866	854	862	858	872	852	854	856	860	852	852	861	854	872	863	856	874	858	852	852	860	873	867	869	853	863	850	857	852	858	860	849	873	857	874	867	863	865	858	859	851	858	856	855	859	855	863	856	852	863	858	856	853	858	863	862	862	862	862	852	858	874	858	853	859	856	859	857	862	858	858	853	862	852	854	869	854	858	862	873	862	858	872	820	859	861	859	843	849	859	872	858	853	26	854	860	863	853	860	873	862	853	11	861	854	858	856	872	858	861	861	854	850	856	860	848	853	856	854	857	852	854	863	861	863	863	36	857	853	861	861	861	859	861	870	860	853	840	856	852	863	861	853	852	850	863	852	854	862	858	850	853	858	852	15	850	856	859	861	857	853	863	857	856	874	852	859	863	859	856	854	856	858	865	870	852	853	858	854	853	861	858	849	858	858	860	852	862	858	853	849	859	856	858	867	853	858	856	852	867	861	863	852	855	852	861	854	862	861	871	857	853	852	858	858	858	867	858	838	873	851	867	856	863	868	851	858	858	863	864	867	874	856	854	854	860	862	860	860	862	861	858	859	853	860	872	863	860	863	854	851	854	855	863	857	858	861	858	853	855	856	858	856	852	872	857	858	857	857	872	853	852	856	857	852	872	860	860	858	873	862	863	852	863	862	861	857	854	852	862	863	861	859	862	863	861	854	858	862	859	858	873	853	852	853	852	853	867	858	862	858	853	852	862	865	863	852	863	871	862	860	861	868	856	858	852	852	855	862	859	859	853	853	863	858	859	867	860	863	863	865	859	856	873	852	855	853	849	852	863	861	860	863	860	863	856	859	858	861	858	853	856	856	852	871	873	853	863	869	859	851	29	854	851	852	852	869	858	863	855	853	852	859	860	850	853	857	860	852	871	864	859	26	850	858	863	856	863	864	859	856	859	872	852	857	860	859	863	861	852	819	860	866	867	856	865	852	862	856	852	853	852	852	852	859	852	860	874	865	863	856	872	873	854	856	854	858	854	854	854	856	850	865	871	863	858	852	852	844	861	852	858	861	853	861	855	859	854	861	860	861	852	35	860	863	859	859	852	863	863	856	862	867	853	71	860	861	861	861	855	15	839	874	855	852	852	854	852	866	867	861	854	863	862	861	873	860	873	852	856	851	863	872	861	860	856	861	861	855	856	855	862	871	873	863	859	861	861	857	858	861	862	854	857	868	861	872	862	861	857	874	852	865	855	854	858	861	868	867	861	857	860	858	855	858	854	852	852	854	860	856	860	861	852	852	861	863	861	852	852	874	858	860	862	872	857	853	857	861	873	855	860	852	856	873	859	856	862	851	853	852	863	852	844	860	14	858	858	861	859	853	859	855	861	873	867	861	852	856	874	860	851	854	861	860	859	872	858	872	865	866	856	861	862	871	856	841	856	853	865	858	865	856	854	860	858	858	858	852	852	858	858	869	863	858	862	28	860	855	853	863	862	859	863	859	858	859	867	860	860	854	852	853	854	871	860	863	872	856	856	856	852	862	870	862	860	862	861	852	859	856	856	860	861	863	867	856	855	852	852	852	860	852	856	856	867	855	860	855	852	856	856	858	853	865	859	852	858	856	852	848	853	872	852	871	856	858	851	864	861	851	859	853	856	852	865	856	27	863	855	872	857	856	852	852	853	859	854	852	865	858	852	857	861	861	872	853	868	856	859	859	867	859	852	863	853	858	855	858	852	862	858	852	852	852	858	861	855	860	853	861	867	867	856	74	872	853	855	858	857	854	858	865	859	854	861	865	852	859	863	28	863	862	858	841	853	853	854	873	854	854	867	858	861	858	857	852	861	860	869	863	856	857	862	861	861	862	858	867	860	14	853	857	862	861	861	861	869	859	866	852	863	861	863	862	859	856	856	874	858	874	858	863	847	857	860	860	859	861	30	862	852	862	856	861	869	859	863	863	863	9	861	862	856	856	874	857	860	860	861	874	873	871	863	856	859	856	861	863	865	867	852	872	853	860	851	852	859	861	856	859	865	854	856	859	863	859	858	870	855	848	861	864	861	853	857	866	852	853	863	859	863	862	852	857	852	856	856	866	860	860	857	856	853	860	860	853	858	856	857	861	856	856	859	859	861	856	856	852	854	873	852	861	861	854	864	855	867	864	862	853	854	863	856	859	855	860	855	852	852	827	868	861	856	856	850	856	855	853	862	867	854	852	863	859	872	858	852	852	16	854	856	852	862	868	854	854	859	867	853	864	872	859	856	874	853	859	852	856	858	856	863	852	856	852	862	858	853	851	862	860	856	852	852	852	861	854	853	854	873	40	858	860	864	853	862	859	852	856	852	861	862	860	854	856	856	860	853	853	859	863	856	863	861	861	856	856	857	863	858	858	861	861	858	867	862	859	857	853	856	863	864	872	852	859	856	847	860	854	867	854	862	863	861	862	863	859	861	863	852	863	852	852	857	856	861	852	856	858	8	854	854	852	854	863	861	853	837	858	859	855	862	860	859	30	860	853	861	849	859	862	864	862	855	872	859	863	837	868	852	852	861	856	859	864	854	859	852	855	857	866	856	868	872	852	840	855	854	858	856	842	852	853	856	863	847	863	400	862	863	864	866	859	862	856	859	26	861	49	865	853	853	861	861	859	26	861	859	852	852	863	863	844	861	863	859	859	863	859	865	874	861	852	852	857	858	864	856	863	863	853	859	867	859	28	852	868	858	853	858	853	849	859	854	862	863	852	840	856	838	13	852	853	864	859	860	856	856	859	859	854	859	856	862	854	868	867	853	857	859	860	852	857	851	852	852	856	855	838	856	858	859	867	861	856	858	859	860	861	866	856	850	856	860	856	856	862	857	852	852	856	835	858	861	859	856	866	855	861	856	857	860	868	863	852	852	852	847	857	856	863	862	852	852	854	863	854	863	873	864	862	867	852	861	853	873	853	859	853	862	856	849	860	859	855	853	862	845	852	852	856	859	854	862	872	858	852	857	854	872	865	856	852	874	862	854	873	856	852	862	853	850	864	859	854	862	872	863	856	861	862	857	855	853	16	862	852	852	852	855	855	852	852	874	852	862	42	873	853	861	854	852	859	860	856	865	861	872	859	860	853	854	863	861	863	787	863	863	860	853	856	852	863	857	857	854	853	872	861	863	853	864	860	861	862	856	847	853	858	858	856	863	856	856	854	867	863	855	855	852	871	859	861	873	861	851	851	27	854	868	856	856	873	858	853	863	852	859	852	862	863	868	872	860	851	859	858	862	854	857	852	873	26	863	851	852	852	862	871	850	855	864	851	872	862	854	863	858	856	872	872	856	856	861	852	863	863	858	859	872	860	864	863	853	852	868	856	860	851	865	14	872	855	852	853	859	852	863	856	867	854	863	856	863	852	862	867	863	852	852	856	857	852	850	854	855	864	852	852	852	862	861	871	858	855	852	861	851	861	863	787	852	854	852	860	855	862	859	855	858	858	859	859	862	855	873	860	861	859	867	850	857	862	854	858	862	861	852	853	856	853	855	866	852	860	853	859	862	860	862	852	851	868	874	854	34	856	851	856	841	867	868	857	859	867	858	855	863	861	856	861	859	854	844	860	854	856	866	856	865	871	853	856	866	858	868	858	854	858	863	854	859	850	860	860	855	852	855	851	856	852	860	23	861	860	853	863	853	859	852	867	860	859	856	862	855	866	873	861	861	862	873	855	862	860	862	853	862	859	863	863	856	28	853	26	861	855	856	860	872	861	857	865	863	861	850	860	856	854	852	859	858	857	861	853	859	852	857	852	863	852	852	854	857	860	866	853	860	862	859	863	855	852	856	854	856	865	859	853	859	868	852	862	860	859	852	856	858	852	861	855	860	856	855	862	854	864	853	861	862	858	853	21	861	852	858	856	856	863	852	851	862	852	852	859	873	856	856	860	869	857	871	856	856	864	858	864	854	852	859	856	856	860	859	863	854	859	861	864	864	856	852	867	851	856	871	859	863	856	852	859	839	861	856	854	861	864	855	861	861	853	855	861	852	852	859	865	863	859	856	856	856	853	863	859	860	858	862	869	869	859	862	853	852	865	12	861	867	856	860	858	872	862	858	860	19	867	861	864	854	853	850	850	855	853	856	854	873	857	856	852	850	852	867	849	856	856	853	857	854	859	853	860	853	853	857	853	859	859	852	854	860	859	850	853	862	859	859	857	863	853	856	856	861	854	857	852	850	855	859	853	859	853	866	853	859	867	852	858	849	852	858	853	861	873	860	857	866	852	868	856	858	871	852	852	861	847	856	852	864	861	862	863	854	861	852	855	854	852	852	855	859	859	860	861	854	860	870	852	852	861	852	852	852	872	852	858	873	854	865	856	863	857	860	852	861	862	860	864	853	865	853	852	859	858	862	857	856	862	859	30	855	852	863	852	853	853	852	853	867	858	855	848	871	862	859	852	854	861	871	863	875	861	857	852	860	872	871	852	858	852	852	856	19	860	853	872	860	862	854	859	859	872	872	873	869	873	873	873	872	873	859	861	873	873	872	862	872	856	835	856	861	867	867	863	856	848	852	861	853	864	854	853	857	867	20	20	697	847	853	873	859	852	861	856	855	858	867	27	861	853	852	856	856	861	862	862	855	860	872	872	872	868	873	872	872	873	873	859	861	873	872	872	862	855	857	871	872	863	859	858	856	31	864	857	868	856	856	862	857	863	856	862	863	860	859	855	859	861	855	853	856	861	864	862	852	861	863	852	862	859	856	862	862	872	848	806	854	863	863	863	863	865	861	860	852	862	874	859	861	853	852	856	862	871	875	852	852	863	854	852	854	859	854	862	862	862	862	856	837	874	858	856	861	854	861	862	854	873	863	871	873	863	851	872	859	858	859	851	868	859	27	858	867	852	805	863	861	863	853	857	863	868	852	852	856	852	860	862	853	872	867	852	856	856	859	860	852	851	861	874	872	856	855	854	863	856	861	862	856	873	860	856	852	861	854	854	874	856	856	859	703	857	856	852	855	859	861	860	856	863	858	854	861	872	863	860	856	864	856	863	861	856	859	854	863	863	863	852	852	859	859	859	852	852	852	858	863	859	861	854	861	863	856	15	853	852	867	859	857	852	860	873	857	854	861	873	863	853	872	852	872	864	856	857	862	781	861	862	861	854	861	861	867	867	867	855	852	856	872	852	859	854	835	853	856	852	852	869	861	859	852	852	856	854	862	860	854	853	852	861	853	853	859	852	853	874	861	867	857	863	854	870	840	858	852	865	856	852	858	863	856	850	867	854	858	27	27	851	854	862	859	861	873	852	852	854	847	857	873	859	864	851	856	859	861	27
1498792	853	854	884	854	849	876	856	854	869	845	869	840	857	863	857	871	890	854	868	842	862	850	878	871	874	855	877	878	876	875	847	878	862	878	852	878	869	856	854	848	857	865	876	854	889	875	878	858	868	878	849	868	868	850	875	861	879	853	854	887	855	875	875	878	849	861	869	879	870	879	879	866	870	858	867	872	856	861	855	862	856	871	871	871	871	878	876	862	868	879	883	858	876	877	854	852	873	879	876	876	864	858	858	879	867	848	872	884	864	858	862	840	864	857	893	892	849	860	883	857	857	861	870	857	865	878	872	872	856	884	857	861	876	879	878	513	879	870	851	873	884	856	891	855	876	852	838	879	857	858	852	882	875	871	852	855	872	857	871	873	863	873	883	875	879	877	852	894	849	879	854	857	879	872	872	857	851	875	872	852	879	869	878	878	871	859	857	879	878	879	872	879	878	859	865	851	879	876	873	873	860	851	879	875	883	859	876	853	862	873	884	878	879	857	864	857	879	878	857	878	871	852	858	857	880	878	864	879	878	862	892	151	857	894	879	879	857	857	857	862	845	880	870	879	857	885	857	878	879	857	857	879	858	854	879	879	878	856	864	867	894	879	735	862	858	862	858	855	887	869	883	879	878	857	876	857	849	861	868	855	850	856	852	879	857	879	857	856	849	879	861	878	872	849	878	873	879	857	858	879	879	857	858	857	876	98	863	857	879	879	858	857	854	861	871	879	879	863	852	879	878	874	858	853	879	887	858	876	857	884	862	856	884	894	879	852	862	875	852	876	876	879	879	867	849	876	876	849	879	872	879	862	855	865	863	884	857	857	879	887	873	871	878	879	827	852	858	853	879	867	858	894	857	872	884	878	864	863	878	848	879	871	879	864	878	856	861	855	871	857	862	878	894	879	879	856	853	857	879	879	856	878	858	849	876	879	851	862	894	879	893	879	879	857	883	849	880	880	862	852	876	883	857	883	849	894	894	878	864	879	858	879	879	852	859	867	879	884	851	884	838	871	864	851	872	879	849	878	868	894	851	877	883	676	878	858	857	875	866	873	880	862	879	894	852	868	857	856	861	871	879	861	871	879	854	876	856	865	894	874	855	858	857	863	854	879	858	857	857	878	894	894	884	885	855	877	858	857	894	866	880	879	879	864	849	864	856	862	857	856	857	871	872	871	852	876	862	857	864	870	856	855	859	860	856	854	883	874	848	858	855	879	849	878	858	877	872	864	857	880	879	883	893	857	830	864	857	855	853	876	855	884	875	871	850	864	864	879	849	880	857	857	854	857	879	854	882	857	879	865	885	883	875	876	879	859	876	876	857	879	879	877	857	857	877	850	884	884	852	873	894	879	879	879	852	878	857	895	864	857	857	857	854	862	858	853	878	872	864	849	858	847	857	863	892	871	857	882	879	866	861	879	878	848	884	835	859	855	857	862	856	876	879	879	879	880	857	879	875	863	864	862	879	854	879	895	874	855	855	880	845	875	876	876	876	857	879	884	842	864	857	876	876	878	857	857	876	879	871	849	852	852	873	879	873	852	895	857	880	849	878	862	894	876	878	855	856	865	863	856	882	895	856	879	894	872	810	864	852	870	857	880	872	883	884	893	878	879	849	872	862	857	865	876	894	857	862	867	857	852	891	857	880	879	856	856	880	879	857	864	873	879	884	883	858	85	876	877	879	882	873	883	880	855	878	879	849	879	894	860	879	878	871	862	866	879	857	873	840	855	854	857	879	849	862	878	879	876	879	862	858	857	858	876	884	857	857	854	857	879	855	880	857	879	878	877	876	876	879	879	853	873	849	858	855	856	853	857	851	866	873	871	871	882	862	876	17	857	879	399	857	849	855	871	869	858	862	856	858	884	873	856	879	878	857	879	853	858	877	877	880	861	879	861	878	856	857	871	876	852	879	877	855	878	879	876	871	844	876	880	879	858	894	879	859	863	869	879	858	893	857	862	853	873	883	883	879	879	874	878	864	876	881	879	856	894	863	894	862	852	884	870	857	879	857	884	879	866	871	871	856	874	340	862	862	894	894	879	876	875	876	878	862	868	866	873	874	879	864	862	883	853	856	879	878	881	871	875	879	855	862	862	864	864	862	874	849	857	857	879	894	868	854	879	857	877	857	894	886	858	862	871	862	856	857	858	855	868	858	857	885	882	880	856	873	853	883	879	879	876	863	863	894	859	882	879	876	850	879	876	879	891	879	878	876	862	879	876	872	879	879	853	857	879	862	894	876	879	879	852	894	877	879	878	857	849	876	895	879	879	880	852	852	894	865	880	871	879	855	850	863	894	873	879	863	871	876	877	868	871	881	34	879	895	852	852	853	857	863	879	883	876	875	876	870	857	876	876	876	861	829	850	862	871	868	877	879	857	869	857	862	876	879	855	871	865	879	863	866	855	857	877	858	855	872	872	873	874	870	878	863	857	895	857	863	862	879	852	862	862	866	875	876	850	879	883	876	871	894	878	878	872	878	856	875	863	857	879	878	895	858	858	847	861	877	880	851	855	861	875	878	854	857	865	856	879	879	857	876	884	879	857	878	858	874	856	855	856	877	872	857	849	879	879	857	879	879	872	879	894	880	879	877	879	879	849	850	855	865	857	854	894	874	883	883	879	879	867	871	879	872	850	857	879	852	883	878	884	860	880	857	855	855	854	882	882	879	855	858	857	857	857	862	863	856	857	894	858	879	850	878	871	864	873	879	894	882	876	857	852	849	868	856	871	874	878	878	857	869	872	857	856	862	854	858	856	844	872	879	894	862	878	857	863	850	879	863	880	895	894	850	856	876	849	873	883	857	857	862	855	851	894	874	880	876	883	857	895	879	879	858	862	851	879	895	849	879	866	861	894	879	872	894	849	849	861	853	876	894	879	860	864	857	879	865	871	865	850	880	879	878	877	856	879	871	870	799	879	873	858	883	867	857	881	864	852	894	880	855	856	878	862	894	849	873	873	857	880	851	879	882	879	892	850	853	876	879	882	864	879	851	879	884	878	881	879	874	857	862	879	879	862	878	894	873	857	879	883	879	876	879	878	857	843	872	873	862	858	864	856	877	857	877	879	879	851	894	879	857	879	879	864	854	857	882	878	879	881	879	857	882	856	894	883	879	879	868	858	855	878	879	856	879	879	863	858	876	879	871	869	855	879	879	879	879	826	879	894	879	864	857	878	879	873	879	878	879	862	883	894	857	857	850	879	872	879	878	857	878	875	857	857	880	883	874	878	879	879	849	879	879	850	895	857	879	855	869	21	879	857	854	893	848	859	860	849	852	857	879	880	864	884	858	863	879	883	849	862	878	873	880	853	879	885	875	876	876	879	894	797	857	873	879	879	857	857	879	879	879	852	864	862	849	852	879	884	854	879	870	876	874	882	853	878	879	850	858	873	892	869	879	894	878	893	855	879	873	849	855	851	848	880	828	883	857	879	857	857	858	876	857	879	851	860	850	874	874	873	862	871	878	857	881	877	873	879	857	874	871	856	857	848	856	858	883	851	857	858	879	864	879	103	849	849	857	880	879	894	892	894	773	880	879	895	878	879	859	894	862	882	865	849	858	852	879	879	877	878	879	853	893	855	862	857	856	871	879	857	868	879	879	894	879	878	858	857	857	871	872	850	862	879	849	879	856	879	880	880	879	854	875	850	868	862	877	857	855	855	862	879	894	879	862	882	879	849	849	871	875	879	870	872	878	894	873	851	872	882	894	861	879	879	879	894	857	849	861	851	894	895	862	851	864	856	856	858	856	857	879	894	879	18	870	878	857	857	884	895	868	879	876	879	879	851	895	893	873	873	895	866	849	883	874	853	852	873	879	894	856	895	894	863	893	873	879	879	844	852	878	879	879	879	894	857	882	879	879	857	878	853	857	878	894	849	870	878	880	870	870	854	882	894	862	862	862	823	857	852	861	894	852	853	872	872	849	852	879	876	894	862	850	879	879	856	857	868	857	876	862	894	878	894	879	878	858	858	872	894	857	855	852	879	889	879	866	856	857	855	879	878	856	856	873	879	871	871	871	871	876	869	863	876	876	875	864	855	878	865	893	863	862	864	857	879	849	879	879	873	892	863	845	894	879	862	852	873	841	868	873	861	857	857	873	856	857	893	856	884	879	862	879	879	879	878	862	857	883	856	879	857	852	878	857	894	855	863	876	878	857	878	878	878	879	894	879	859	879	850	875	894	879	883	862	894	880	873	854	873	856	878	879	879	857	878	879	883	870	870	877	876	876	864	879	894	857	893	879	880	879	879	624	864	876	880	858	856	858	848	879	877	879	855	874	862	851	862	872	855	858	857	826	877	893	853	857	879	879	857	871	866	894	864	857	879	866	878	855	856	878	863	853	883	894	876	873	852	878	857	854	787	872	872	876	864	862	879	817	862	846	849	893	862	879	847	847	874	874	857	872	869	864	879	856	879	894	857	872	857	848	879	862	857	853	884	892	862	894	849	879	873	855	875	857	873	392	791	851	873	863	893	862	862	879	872	864	878	878	856	877	879	892	857	853	861	894	879	871	878	879	894	876	852	879	18	855	883	876	883	882	879	855	875	876	871	879	868	868	880	879	862	0	854	857	871	871	876	878	877	875	894	849	879	879	853	880	857	872	879	862	857	858	856	873	871	857	857	894	878	878	894	879	864	857	867	877	880	858	857	879	853	894	862	873	857	861	863	857	859	883	894	847	878	879	878	849	849	849	894	878	879	879	880	865	880	604	873	874	858	856	856	856	856	879	878	857	879	857	876	868	879	883	857	894	876	876	861	879	857	857	862	862	855	873	879	879	849	856	873	875	884	880	857	864	857	876	879	879	879	856	879	863	876	895	858	855	864	873	854	856	856	879	852	856	866	880	848	869	878	884	884	879	873	878	878	879	894	894	857	883	856	862	879	894	852	884	857	308	871	863	879	876	879	883	879	853	855	879	849	864	879	879	855	894	879	873	878	872	868	879	856	874	879	876	883	859	883	864	882	884	865	876	852	852	850	850	894	857	857	875	892	862	878	857	871	894	880	876	855	849	875	842	882	854	878	879	879	863	849	870	852	849	856	856	852	866	856	882	879	862	857	878	871	884	883	846	857	880	862	894	862	895	876	894	894	857	875	879	884	883	879	849	864	857	872	894	871	876	857	857	878	877	863	879	864	879	857	858	855	850	856	878	856	871	861	854	894	856	876	880	857	883	878	894	895	879	862	862	862	873	862	874	879	858	878	879	863	872	882	852	867	892	879	862	873	879	857	847	857	862	879	879	852	872	862	894	879	857	856	870	864	863	878	876	876	833	894	880	878	879	856	856	884	876	850	852	879	857	857	879	895	879	881	855	865	856	853	853	879	855	863	863	858	855	865	856	855	856	870	862	857	849	856	880	876	873	864	877	857	872	894	868	876	883	858	862	857	882	876	879	788	865	895	877	878	852	879	872	883	875	879	879	878	879	873	878	895	852	850	879	895	857	858	864	862	857	864	856	879	865	880	873	880	868	853	894	894	884	876	851	862	866	853	862	856	856	857	879	879	862	878	879	879	862	895	879	850	869	857	878	856	855	873	894	896	869	863	852	856	883	863	879	869	857	873	838	864	871	873	881	856	857	878	857	853	846	894	892	868	877	862	864	861	879	855	857	857	857	878	864	852	872	893	878	864	878	852	852	856	894	793	880	872	877	857	863	856	864	874	878	867	876	877	878	879	864	884	874	861	894	869	864	879	891	852	878	857	879	856	862	853	874	851	867	877	878	883	851	864	856	857	856	871	883	873	877	872	854	880	879	876	884	856	856	862	876	868	857	879	857	857	863	862	873	858	850	857	857	864	874	878	850	852	892	865	851	870	879	894	857	852	883	877	857	857	884	853	893	876	873	894	879	852	857	849	894	871	867	862	856	870	875	861	879	874	842	894	883	894	871	876	855	879	878	853	864	847	851	849	874	876	847	857	855	879	878	852	879	857	856	855	856	856	860	879	894	879	852	880	882	868	878	876	879	879	862	876	857	862	893	864	879	855	894	857	858	894	827	877	853	849	842	869	850	893	879	862	861	864	872	856	853	878	893	856	862	861	857	862	883	864	875	879	869	857	850	859	883	858	832	862	873	874	873	857	855	876	854	876	876	864	884	850	857	884	856	879	884	892	880	850	829	883	857	877	873	862	857	841	876	859	863	853	840	848	862	880	857	862	869	860	870	884	882	862	870	878	873	894	857	849	876	879	864	852	864	879	855	891	857	862	879	862	863	849	879	842	879	872	855	850	857	879	850	842	849	873	879	871	863	879	885	857	851	857	856	857	863	857	857	852	855	856	891	883	862	860	879	880	879	871	879	851	893	856	871	847	876	867	856	879	879	855	875	871	894	864	863	852	858	855	878	878	875	884	879	849	851	878	895	876	852	876	852	856	884	874	876	864	878	884	879	880	865	870	855	872	853	893	878	879	873	884	893	862	857	873	878	851	875	855	855	879	894	857	876	857	856	876	884	871	850	860	856	856	849	879	856	856	857	852	879	877	849	879	894	861	860	850	857	852	871	879	876	879	850	861	876	871	876	860	856	893	876	878	877	872	864	878	857	857	876	876	880	849	850	863	855	879	848	871	879	877	856	871	864	886	894	857	852	863	863	861	855	857	857	856	867	856	883	849	879	857	879	862	873	886	857	892	894	857	858	860	876	870	862	863	859	860	860	891	879	855	853	862	857	879	872	854	860	878	867	861	892	860	863	863	861	872	876	864	858	865	876	883	849	894	857	847	878	878	856	857	857	827	878	871	889	855	881	857	857	854	860	862	857	857	857	849	857	881	868	871	856	864	895	894	863	882	863	879	851	863	850	883	881	871	893	876	879	857	857	844	857	857	880	855	862	857	871	849	862	884	850	884	857	861	877	876	849	849	857	876	876	877	876	871	862	858	878	878	854	874	848	863	825	894	864	857	857	853	853	854	873	857	863	856	856	20	894	850	894	857	873	856	855	875	869	849	873	857	857	850	873	872	854	895	894	856	849	880	884	879	879	857	872	880	873	858	877	893	856	849	865	894	862	100	852	852	866	854	858	871	869	873	883	879	863	848	851	857	850	864	868	873	878	857	857	857	857	855	855	860	861	894	879	867	876	895	873	853	878	884	894	884	878	857	847	894	849	873	859	851	851	862	876	850	861	857	862	879	879	884	849	862	849	852	884	893	871	849	861	877	894	879	856	874	857	874	849	894	879	893	878	849	883	856	876	892	878	863	864	862	874	848	874	873	862	859	879	879	879	857	857	878	879	858	856	879	857	861	878	855	853	876	855	849	876	849	879	849	871	855	849	852	853	862	861	892	884	876	894	864	864	864	857	858	892	875	872	856	877	857	879	864	864	845	874	876	871	864	863	857	874	857	857	861	864	864	881	852	856	878	857	878	873	879	863	874	849	857	879	873	874	856	857	894	852	892	879	860	851	857	857	860	849	852	883	857	855	878	863	877	852	894	873	864	857	857	852	849	852	857	861	873	857	878	857	857	895	862	867	883	849	849	871	849	857	876	857	884	853	878	857	857	810	857	857	857	879	871	851	850	863	857	871	871	864	861	894	873	872	861	878	861	878	847	880	852	857	877	857	871	856	864	856	855	848	844	857	863	852	894	852	852	871	879	878	879	864	857	875	885	868	857	864	878	872	874	857	877	872	871	854	862	857	883	875	884	878	849	891	873	849	857	856	877	876	872	849	878	853	894	848	894	879	876	860	883	878	849	849	857	862	857	857	858	873	875	859	849	876	876	876	862	875	858	864	864	894	878	850	850	857	894	894	892	876	882	849	854	857	876	880	872	862	893	862	878	856	850	849	857	864	878	875	862	854	849	876	873	843	869	882	863	879	867	873	863	874	860	854	862	876	849	877	857	857	873	857	864	873	868	878	850	879	874	850	872	878	857	843	873	879	850	883	873	849	849	884	864	864	861	862	894	861	877	884	848	854	863	871	862	857	863	863	876	883	880	851	876	851	850	850	834	858	869	873	864	850	853	882	862	872	882	852	857	848	849	895	879	857	850	862	852	854	857	869	872	851	851	849	871	862	857	894	878	883	894	862	878	857	846	873	883	876	850	873	857	855	879	863	856	871	854	883	857	857	857	870	852	850	863	894	863	879	876	855	863	876	857	857	872	857	884	874	883	874	878	864	876	863	852	849	876	873	876	884	867	874	874	861	876	879	879	873	884	872	871	856	849	873	851	873	856	856	895	857	849	873	852	878	851	849	851	877	856	855	856	856	850	877	876	857	858	857	857	873	873	857	857	864	848	862	863	861	857	862	876	865	862	863	879	854	873	876	855	849	862	878	850	857	869	871	855	857	856	882	894	879	856	834	857	857	857	870	864	876	862	851	849	854	852	855	853	873	867	893	857	840	853	851	879	864	833	862	852	864	855	852	855	403	854	876	862	870	876	875	872	849	863	880	848	871	862	862	857	857	849	863	857	876	857	857	876	876	865	857	877	879	849	876	849	881	894	857	857	857	872	879	855	878	855	876	862	317	871	879	863	857	867	879	852	879	862	841	884	862	876	854	857	829	883	832	862	857	852	879	878	875	864	864	849	849	863	879	883	872	851	858	871	873	882	876	853	857	844	856	857	857	863	857	832	883	879	852	871	875	873	884	849	850	857	858	883	862	873	878	878	883	857	872	857	862	864	852	879	884	850	883	842	863	857	864	872	871	867	876	857	857	857	855	854	881	858	865	857	857	874	855	853	876	894	855	876	871	857	857	857	894	857	849	862	876	863	840	878	849	864	851	885	850	857	857	864	849	852	857	893	872	857	872	852	875	871	864	861	894	856	862	894	864	862	876	864	869	858	865	852	856	895	877	878	884	856	864	874	851	862	857	853	857	857	876	850	857	857	894	857	876	864	894	862	865	862	857	852	865	864	871	857	893	849	878	857	851	876	875	878	798	878	878	878	873	864	858	878	873	873	851	857	895	878	876	851	856	878	884	864	873	845	862	879	872	864	876	864	883	862	871	878	851	874	850	893	876	857	894	19	851	851	861	852	889	873	873	894	879	846	876	857	851	857	864	854	858	894	878	851	849	879	856	856	864	857	894	862	854	856	857	857	857	893	851	882	849	856	895	857	853	876	879	873	893	893	874	864	854	857	854	855	879	849	894	15	871	856	853	857	871	864	875	852	856	862	893	872	857	850	849	857	876	873	871	863	857	848	855	857	873	871	855	857	857	873	883	857	883	863	872	859	861	857	850	856	871	892	878	872	857	857	856	857	856	798	853	863	857	884	872	848	849	853	864	864	885	850	857	852	894	849	857	849	871	840	873	876	863	851	868	884	870	862	864	850	863	843	857	868	850	849	876	878	858	857	856	867	894	881	862	872	856	873	841	871	866	880	849	854	879	882	856	884	864	878	849	852	825	879	852	878	881	873	876	893	852	864	872	879	867	878	862	840	876	863	876	871	849	858	882	857	882	856	883	857	858	862	859	878	852	857	851	849	857	871	874	849	847	876	874	846	894	879	884	876	894	846	848	854	876	863	857	849	876	855	883	863	862	863	884	872	883	854	893	857	878	880	876	877	881	868	883	852	852	876	868	878	857	873	849	850	882	857	876	857	857	862	883	849	870	862	878	857	849	855	882	857	864	862	878	859	849	851	849	872	857	874	873	849	857	872	840	857	873	863	878	878	883	856	863	850	862	877	877	873	857	859	873	857	873	883	873	876	857	856	875	857	857	876	894	878	883	852	860	873	894	848	864	879	879	867	851	857	849	864	864	878	849	866	852	849	877	881	855	864	857	871	856	883	892	849	878	864	857	849	832	865	872	857	857	866	851	857	857	862	873	865	861	857	849	872	880	849	872	864	883	861	877	866	848	872	858	858	858	879	876	861	857	880	861	884	871	882	878	879	895	875	877	874	862	871	877	858	852	863	869	868	863	862	858	852	895	883	848	857	883	857	871	863	864	878	863	884	852	849	857	878	862	863	883	862	880	849	857	862	850	871	883	862	876	849	849	879	31	863	863	877	884	852	883	857	853	882	849	862	849	862	849	863	849	871	857	872	860	857	315	863	870	894	856	844	853	857	848	873	879	895	857	857	874	874	883	857	879	884	857	856	860	857	857	882	852	857	857	882	849	849	878	866	863	878	894	857	857	884	857	857	857	893	857	884	894	863	880	876	855	884	856	857	884	879	864	36	863	875	857	856	882	880	876	873	882	866	836	861	852	857	856	857	863	850	858	852	871	884	877	874	892	876	873	860	863	852	892	858	876	884	873	857	878	894	892	856	879	857	862	863	862	881	864	895	877	879	852	876	878	895	895	894	890	894	894	894	895	894	849	884	876	894	892	872	894	883	864	882	857	871	871	856	883	861	857	848	852	857	852	862	812	871	863	863	702	873	857	894	876	857	884	864	853	879	871	862	874	852	857	864	864	884	857	858	863	877	894	895	894	890	894	894	894	894	894	849	884	876	895	892	872	883	883	892	894	876	877	878	883	861	879	873	859	864	864	876	873	877	878	858	855	855	849	856	880	857	865	853	883	874	877	857	857	884	31	857	877	882	864	867	867	893	856	844	852	856	857	856	856	845	849	875	857	855	895	849	857	862	853	864	858	893	895	857	857	877	862	857	860	849	852	876	876	876	876	864	840	894	879	873	884	863	857	857	862	894	863	882	894	856	856	893	855	879	849	853	855	849	863	873	871	857	844	856	877	876	857	872	866	857	857	857	874	857	878	876	861	893	871	851	863	851	853	858	857	828	884	894	893	864	877	876	855	883	857	857	883	894	872	864	857	857	862	863	875	883	883	849	708	872	882	857	852	859	869	866	877	855	879	853	857	893	876	877	877	879	883	856	884	878	849	852	855	856	876	857	857	849	878	862	857	857	857	879	857	876	884	852	884	857	864	862	863	857	871	878	872	857	878	894	851	857	865	894	876	863	893	857	893	858	864	882	876	79	878	856	857	851	884	857	871	871	866	852	857	873	895	857	876	864	864	862	851	857	857	859	854	849	857	857	871	852	876	878	853	863	857	865	863	863	849	860	852	894	869	871	883	878	853	893	829	879	857	874	882	857	882	877	864	881	871	863	858	863	863	855	863	875	849	868	894	857	857	852	857	852	894	855	879	868	883	849	884	862
1498793	851	856	865	840	854	835	855	850	829	848	845	846	844	844	856	847	875	835	828	842	849	787	823	849	845	853	835	846	836	835	837	846	845	847	789	858	425	855	854	852	394	429	837	853	874	836	857	858	421	857	781	825	423	853	858	843	848	851	853	873	856	853	853	847	853	845	420	848	421	848	824	420	833	857	827	855	837	833	851	857	855	847	847	847	847	859	836	844	833	848	864	857	836	846	854	787	853	848	836	836	845	395	857	846	426	852	829	829	830	857	856	856	426	856	879	878	853	845	864	856	856	845	846	856	428	846	855	826	855	829	856	844	836	848	859	500	848	432	786	853	829	855	877	856	836	857	845	824	858	395	785	863	836	847	785	855	827	838	853	842	845	854	879	835	848	836	786	879	853	858	853	856	848	853	853	838	855	852	843	783	849	420	846	846	853	856	838	849	846	848	853	858	846	835	845	784	848	835	829	854	830	855	848	859	864	843	836	786	862	829	829	847	848	838	830	856	849	858	838	848	853	786	857	856	848	847	844	848	847	862	879	151	856	879	849	848	856	838	856	845	844	849	827	848	856	867	838	847	848	856	856	848	857	856	848	848	857	855	830	826	879	848	727	844	856	844	857	857	882	425	864	849	857	843	837	856	853	855	833	854	837	853	852	848	856	824	838	855	853	848	844	847	853	853	848	852	848	856	857	848	848	856	395	856	835	856	831	856	848	848	858	856	787	838	854	848	848	830	785	849	846	852	857	788	848	868	857	836	858	863	845	857	829	879	848	786	845	850	787	836	836	848	848	832	853	836	837	853	848	856	848	844	856	831	845	829	838	838	848	882	855	847	858	848	812	788	857	784	848	422	392	879	856	826	829	858	848	845	847	849	848	825	857	830	846	855	843	853	847	856	855	847	879	848	848	837	832	857	848	848	853	846	857	854	854	848	784	855	879	848	878	848	848	856	864	853	849	849	845	857	835	865	856	864	853	879	879	857	830	848	393	848	848	787	858	826	848	829	785	829	840	847	830	851	853	848	853	846	433	879	782	846	864	662	847	860	856	834	826	851	860	855	848	877	783	419	858	853	838	854	848	838	854	848	853	836	855	848	879	852	854	857	838	854	853	848	857	838	838	847	880	880	829	867	851	836	857	856	879	421	849	848	848	830	853	830	855	862	838	855	856	840	853	852	857	835	844	856	830	833	857	857	445	842	837	853	865	854	849	853	851	849	855	847	857	864	831	830	856	850	848	864	878	856	817	830	838	857	788	836	854	829	834	852	787	830	831	848	853	849	856	838	857	838	848	828	863	857	848	831	830	865	852	835	848	843	835	835	859	848	848	836	838	395	836	848	829	865	786	852	879	848	848	848	786	848	838	878	427	856	857	397	853	855	857	786	846	850	428	853	857	851	829	862	877	847	856	827	848	825	844	848	857	854	864	844	839	852	853	846	837	836	848	848	848	849	856	848	834	829	830	838	848	853	848	878	852	857	857	849	842	835	836	836	836	857	848	829	842	830	856	835	846	857	838	838	836	848	825	783	786	788	826	848	853	787	878	856	849	855	846	845	879	836	858	856	855	829	845	853	865	878	855	861	879	855	791	830	787	846	856	849	826	864	829	878	846	848	853	854	844	856	829	835	880	838	855	832	856	857	877	855	849	848	853	853	849	848	856	830	854	848	829	864	857	854	835	845	848	863	854	864	849	854	847	848	853	848	879	861	848	857	852	845	826	849	838	851	839	854	854	856	848	853	855	847	848	852	848	845	857	856	395	835	829	856	856	853	856	848	829	849	856	848	847	836	836	836	848	846	851	851	853	392	856	855	789	856	785	825	853	854	854	864	845	835	852	856	821	391	856	784	856	853	421	857	845	854	857	865	856	853	848	846	838	848	789	394	836	836	849	843	848	839	847	855	856	847	835	786	848	836	857	847	849	836	853	841	835	849	848	857	882	848	858	832	419	848	856	878	832	844	789	853	864	864	848	848	854	847	846	836	814	848	853	880	845	879	828	785	829	833	856	848	855	865	848	431	847	847	446	852	334	845	845	879	879	848	836	835	836	847	845	833	424	852	851	848	847	845	866	784	845	848	847	826	847	853	848	856	845	845	426	830	845	859	853	838	854	848	877	429	856	848	394	848	838	879	868	844	845	853	845	394	856	394	852	430	857	838	867	863	849	853	854	784	864	849	849	835	856	830	880	858	863	848	836	854	848	835	848	877	848	846	836	845	848	836	855	848	849	788	856	848	845	880	836	848	824	786	879	856	849	847	394	853	847	878	848	848	849	785	839	879	426	849	853	848	851	785	839	879	851	848	846	853	836	837	827	827	826	853	848	878	824	824	852	839	845	848	864	836	835	836	420	856	836	836	836	845	809	853	845	847	430	860	848	837	420	838	855	836	848	856	847	847	848	857	421	856	856	847	857	852	851	852	854	852	846	857	844	838	879	838	846	845	848	788	862	862	421	854	837	839	848	867	835	847	879	846	846	853	857	853	854	846	838	848	823	878	857	844	838	854	847	849	788	857	844	853	857	854	857	831	853	848	848	856	836	830	848	856	846	857	851	854	852	854	847	853	856	853	848	848	856	824	848	853	848	880	849	848	845	846	848	853	853	856	831	838	839	879	851	864	864	848	848	431	842	849	842	854	838	824	787	864	848	829	844	849	838	854	857	853	863	863	848	854	857	838	838	394	855	845	853	856	879	857	848	854	857	845	847	853	848	879	863	836	856	786	853	424	855	853	859	847	857	856	845	855	856	853	845	854	831	853	850	854	848	879	862	857	856	829	787	847	844	849	878	879	853	853	836	859	854	864	856	838	845	852	785	879	863	849	835	864	838	878	848	848	394	862	784	848	878	853	849	427	842	879	849	853	879	853	854	845	840	836	880	848	842	847	838	848	829	853	831	784	849	848	857	836	855	848	847	846	398	848	852	393	864	424	838	864	845	785	879	849	853	853	857	844	879	854	852	851	838	849	854	848	865	848	877	783	787	835	848	864	423	848	786	848	829	847	814	848	852	838	856	850	848	844	847	879	852	856	848	864	848	835	849	846	838	842	851	851	844	854	830	853	845	831	836	849	848	851	879	848	856	848	858	830	849	832	865	849	848	826	848	838	863	831	877	864	848	848	424	394	857	857	848	853	848	848	846	856	836	848	847	423	855	848	848	848	848	823	848	879	848	830	856	858	848	853	848	858	848	855	864	879	838	838	785	848	853	849	846	838	847	834	856	858	824	864	852	846	848	848	853	848	848	785	880	838	848	854	421	852	848	856	854	876	785	856	857	855	785	858	848	849	846	829	857	845	848	865	853	845	848	856	864	785	848	828	835	835	836	848	879	767	856	852	848	848	838	838	848	848	848	785	848	845	853	786	848	829	853	849	425	836	851	865	858	847	848	854	394	852	878	432	848	879	846	878	857	848	851	853	861	788	851	849	810	864	856	848	856	397	857	856	838	849	853	844	854	851	851	850	845	847	848	838	862	836	854	824	856	851	847	856	838	836	837	857	864	853	856	857	849	830	848	101	853	853	837	850	848	879	878	879	773	849	848	878	848	848	858	879	855	866	426	835	856	857	848	848	835	846	849	785	878	853	862	838	853	847	848	856	431	848	848	879	848	847	857	395	838	847	853	852	846	848	853	848	856	848	850	850	849	853	853	786	835	845	836	838	90	857	846	824	879	848	843	864	848	853	854	847	835	848	417	828	857	879	852	789	851	864	879	844	847	848	848	879	394	837	843	786	880	878	845	786	830	853	853	854	854	838	847	879	848	855	841	847	857	856	864	878	425	848	835	848	824	785	878	879	854	851	878	825	853	864	851	788	786	852	848	879	842	878	879	846	879	852	848	848	827	787	837	848	848	848	878	838	864	848	849	838	846	858	396	847	879	853	853	846	849	825	419	854	865	879	862	844	862	791	856	786	843	879	786	858	828	828	853	786	848	836	879	844	786	849	848	854	856	828	838	836	845	879	857	879	848	847	857	857	851	879	394	856	787	848	874	849	421	854	856	852	848	847	854	853	852	849	847	853	853	853	836	845	845	836	868	853	830	854	857	428	878	845	846	830	859	849	784	848	848	852	879	846	844	879	846	855	785	851	841	423	852	844	838	856	852	855	838	878	854	864	849	862	848	848	848	847	846	838	864	854	848	856	851	845	859	880	856	846	837	848	838	857	847	848	848	877	848	857	848	854	834	879	848	867	844	880	849	851	855	854	856	847	848	848	393	847	848	865	833	833	847	835	836	421	848	879	856	878	848	849	848	848	604	830	835	848	393	855	857	844	848	846	848	853	855	845	785	856	857	855	395	856	812	847	879	788	856	848	848	393	847	425	880	830	838	848	423	847	834	837	858	846	785	864	879	835	829	787	846	838	854	772	853	852	837	830	855	848	815	855	852	853	878	845	848	837	837	857	857	856	853	422	830	848	837	848	879	393	853	856	860	848	844	856	785	864	878	845	879	853	849	854	857	852	831	852	386	369	786	855	844	878	845	845	848	855	847	858	858	853	847	848	878	856	785	854	879	848	847	858	848	879	836	789	848	853	856	864	835	864	826	848	856	847	836	847	848	426	431	849	848	855	854	0	838	847	847	836	857	856	834	877	853	848	849	858	849	831	854	849	845	393	838	855	852	841	393	838	879	847	857	879	848	427	856	425	846	850	857	838	848	853	879	856	852	394	843	847	395	858	864	879	861	846	848	857	853	853	853	879	847	848	848	848	427	849	587	854	834	857	854	854	854	854	848	857	838	848	395	836	828	848	864	838	879	836	835	843	848	394	838	844	829	857	853	848	848	853	853	851	834	829	849	838	830	394	836	848	848	848	842	848	844	835	878	393	854	830	852	856	853	854	848	785	856	825	849	843	418	858	829	829	848	857	847	847	848	879	879	856	864	841	844	848	879	787	829	858	849	828	845	848	837	848	864	849	787	852	848	855	830	848	848	856	879	849	853	858	853	845	848	854	851	849	836	864	840	864	830	863	865	851	836	787	785	855	787	879	397	856	834	878	844	846	838	847	880	849	836	852	853	836	842	865	6	846	848	848	852	853	846	786	853	853	854	839	848	853	865	848	845	838	857	853	829	865	818	838	849	856	877	855	877	836	879	879	393	859	859	829	864	848	853	830	838	855	879	853	835	856	838	858	836	831	848	830	848	854	854	853	785	853	847	854	847	845	855	879	853	836	849	855	864	846	879	878	848	845	844	845	852	844	851	848	857	847	848	845	829	863	786	827	878	848	845	855	848	838	837	838	855	848	848	786	852	845	879	848	854	854	846	833	845	848	836	836	832	879	849	847	848	854	854	868	835	785	786	848	838	838	848	879	848	850	852	853	444	1	4	846	856	845	845	393	856	830	837	853	853	846	845	856	853	854	849	835	852	830	847	838	854	879	828	856	864	392	845	856	865	836	849	393	830	880	847	848	786	848	851	864	863	848	859	846	848	851	848	878	783	786	848	878	838	394	830	845	856	427	855	848	831	849	853	849	441	786	877	879	830	835	787	855	425	855	844	854	854	838	848	848	862	857	848	846	844	880	848	786	845	856	857	853	855	858	879	879	420	845	790	854	864	845	848	420	394	853	846	831	852	855	826	837	831	847	838	784	844	877	879	441	839	845	845	843	848	856	838	838	838	846	830	785	851	879	857	831	848	787	785	857	879	777	849	847	836	831	845	854	845	852	858	826	836	846	846	848	857	865	853	854	879	845	428	848	877	790	846	838	848	854	828	789	828	784	827	836	846	864	785	830	856	838	853	848	864	852	837	851	854	850	848	836	868	853	853	828	836	827	856	848	838	838	846	856	853	856	785	838	838	829	851	846	786	839	878	851	788	421	848	879	838	787	864	837	838	838	829	787	878	836	852	879	848	784	838	855	879	847	827	844	854	846	852	844	848	854	842	879	864	879	847	836	853	848	846	783	830	837	785	853	852	836	837	838	854	848	857	786	848	854	853	853	853	853	845	848	880	848	785	849	863	422	847	835	848	848	844	835	838	844	877	845	848	852	879	856	842	880	411	846	851	853	839	845	853	879	848	844	854	844	853	854	839	846	878	853	845	854	856	828	865	830	864	848	419	396	786	842	864	394	814	845	852	851	855	838	852	837	851	836	836	857	864	787	395	829	855	848	829	878	849	787	834	864	838	836	853	844	838	841	835	844	845	856	854	849	844	848	838	855	845	853	421	830	864	844	423	847	853	879	838	853	836	860	830	787	829	859	831	878	838	845	848	828	846	856	848	842	849	853	857	787	394	850	785	842	853	852	848	847	846	848	867	838	847	856	854	838	829	838	394	786	852	855	877	864	846	844	848	849	848	847	848	853	878	837	847	838	836	827	837	848	848	856	867	847	879	830	845	787	392	857	847	847	835	829	848	853	786	846	878	836	857	836	786	837	866	851	837	830	858	829	848	861	846	852	792	853	784	878	848	849	854	864	878	844	838	853	857	786	864	855	855	848	880	856	836	838	858	835	829	852	784	845	853	854	856	848	853	854	856	787	849	847	853	848	879	845	845	787	838	786	847	849	835	848	785	843	835	825	835	845	854	878	836	845	846	855	830	848	838	838	852	835	849	853	788	844	857	848	852	847	846	837	858	825	864	868	879	838	785	846	831	843	857	856	831	854	425	854	864	853	848	393	848	844	852	868	838	878	879	838	857	847	836	841	855	844	844	845	845	877	848	856	788	845	838	848	852	860	846	857	424	843	880	859	426	857	825	855	836	830	857	833	837	864	853	879	838	836	846	846	854	856	838	813	846	835	874	818	826	838	856	788	845	845	838	838	838	853	838	866	831	825	854	830	878	879	845	863	845	848	785	845	786	864	815	825	878	836	859	838	838	845	393	838	849	442	845	394	851	853	845	829	854	829	838	854	847	836	853	853	838	836	835	847	835	847	845	854	846	846	857	833	836	857	813	879	846	838	838	787	784	868	857	396	845	854	853	853	881	854	879	838	852	837	853	864	424	855	853	394	393	787	852	851	857	878	879	855	853	840	829	857	848	394	829	861	854	844	847	878	854	856	830	879	826	856	785	787	417	857	844	847	422	854	828	848	829	852	785	838	785	845	419	853	845	394	838	838	395	856	844	845	844	879	848	424	835	878	855	785	857	829	879	866	846	838	837	879	853	853	857	785	785	844	836	786	849	392	855	848	848	829	853	844	853	787	830	878	847	856	844	846	879	846	837	851	394	833	853	879	859	878	837	853	867	856	835	880	857	842	830	844	858	852	858	852	841	394	848	849	848	838	838	848	848	845	854	848	856	854	846	2	839	836	852	853	836	853	848	853	847	854	854	786	788	844	843	877	866	836	879	830	830	830	838	856	877	835	854	853	847	838	849	830	830	853	834	836	847	830	829	838	854	838	398	843	830	830	827	787	855	861	838	857	852	848	845	857	853	838	848	852	854	844	848	879	785	877	857	844	785	850	396	844	853	786	864	838	855	857	857	836	787	880	854	831	838	838	786	853	787	838	845	854	838	858	856	856	878	844	827	864	853	853	847	853	838	836	838	865	786	858	838	393	811	838	838	838	848	827	786	855	845	395	847	847	831	854	879	851	852	839	847	837	847	852	849	786	395	837	838	853	854	857	854	853	852	829	838	845	786	879	786	786	847	848	846	848	830	838	834	828	828	858	830	857	827	855	856	836	856	847	853	855	838	864	832	829	846	856	877	852	865	838	854	847	836	855	853	857	787	879	852	879	848	836	831	864	847	853	853	395	855	444	838	857	853	834	846	853	836	836	836	855	835	857	830	830	879	857	854	854	856	879	879	879	836	864	853	6	395	836	825	847	843	878	845	846	837	787	853	394	830	846	857	845	5	853	836	855	847	829	863	830	847	432	853	846	855	446	848	845	836	853	836	856	838	854	838	830	852	829	847	854	857	852	784	856	846	838	847	852	857	854	864	852	853	853	829	830	830	843	845	879	843	847	829	843	854	845	847	862	856	844	846	837	864	849	786	846	787	786	786	804	844	422	852	829	781	3	863	845	855	827	787	838	855	853	878	848	838	787	856	786	4	838	419	848	854	854	853	847	845	445	879	847	866	879	844	846	838	858	854	864	836	786	853	838	853	848	846	837	420	854	864	838	838	838	832	786	787	845	879	855	858	836	855	846	835	392	838	853	838	829	854	828	851	857	830	836	846	839	853	836	852	836	829	422	852	852	861	836	848	848	853	829	855	847	853	853	854	785	853	854	855	878	838	853	852	833	846	854	861	854	836	854	852	853	854	853	847	836	838	859	838	838	853	853	399	838	830	852	855	846	842	838	845	836	420	841	839	848	858	851	835	852	853	855	846	786	393	845	854	853	855	853	864	879	846	854	838	843	838	838	425	829	836	862	854	853	789	787	392	857	853	826	879	838	838	19	854	848	830	836	844	785	830	853	832	856	394	855	837	862	846	837	835	854	853	857	837	843	825	844	844	395	395	853	857	393	836	838	838	836	836	835	393	836	849	853	836	853	826	879	395	838	838	853	848	854	857	856	836	844	851	847	859	857	838	827	848	785	848	844	841	866	845	835	854	838	834	864	832	855	838	785	824	846	853	830	830	853	853	847	859	864	828	854	845	847	851	867	837	854	838	850	837	838	838	847	852	832	864	848	857	847	834	853	865	853	853	394	834	864	840	852	846	858	865	394	853	838	844	830	855	848	829	853	864	857	845	395	830	853	853	827	835	838	838	838	845	780	864	833	847	838	838	852	856	786	836	879	854	835	847	838	856	838	879	838	853	844	835	845	841	846	853	845	785	830	857	838	838	830	853	787	856	878	855	838	853	788	865	825	830	844	879	845	838	879	830	844	835	844	846	446	832	786	853	878	836	857	829	853	831	852	787	856	394	784	838	838	845	852	838	838	879	838	835	857	881	844	423	837	838	852	426	830	825	394	878	853	846	838	854	836	829	837	767	837	837	846	851	830	839	837	854	854	788	838	878	846	836	786	855	847	829	847	852	843	844	848	855	830	836	830	864	845	847	837	786	851	785	878	836	856	879	853	785	785	854	786	876	853	853	879	849	842	836	838	853	838	847	853	845	879	847	785	853	848	853	851	830	838	879	855	852	837	838	838	856	878	782	863	852	837	878	858	841	836	848	852	878	878	852	830	854	838	853	855	848	853	879	852	825	854	839	838	847	830	838	784	853	856	878	851	838	784	853	838	836	853	847	845	854	838	856	838	829	847	856	838	838	853	864	838	817	845	851	858	844	838	788	845	854	879	857	851	838	393	837	394	854	767	785	847	838	867	851	850	853	787	864	864	866	853	394	860	879	850	856	853	847	841	854	835	816	852	423	829	847	845	830	784	829	854	838	424	787	853	835	846	857	838	837	826	879	862	855	851	837	853	838	847	825	847	853	860	848	864	854	830	831	846	853	847	813	846	787	857	826	853	868	878	785	830	826	848	826	859	846	854	836	845	837	841	853	394	865	838	863	837	864	838	393	855	856	846	839	858	838	853	838	847	852	853	836	835	852	852	879	847	829	835	879	836	850	854	835	844	394	853	835	857	864	857	844	857	829	851	864	853	878	393	857	825	835	847	815	421	864	786	783	836	857	858	856	851	853	785	863	838	836	838	838	846	864	853	846	844	846	393	853	857	863	838	830	837	857	847	853	786	853	848	838	854	853	853	838	854	854	838	853	829	846	857	863	845	846	853	844	847	847	854	838	854	856	838	856	864	852	836	838	837	835	838	838	836	879	858	864	857	837	854	877	837	830	824	848	431	787	838	853	830	830	846	853	421	787	853	847	827	854	830	838	847	837	864	879	853	837	830	838	853	839	430	853	839	395	847	785	393	396	844	851	432	843	838	853	837	847	853	845	831	864	843	836	425	853	853	444	845	845	848	835	843	838	825	854	829	847	863	846	859	878	835	845	854	856	847	847	440	787	845	850	850	829	845	842	787	878	864	837	838	817	838	847	831	829	857	846	864	786	853	838	847	844	845	864	844	849	853	838	846	854	854	817	844	835	853	853	857	854	846	847	847	829	787	864	838	835	863	853	844	853	844	853	845	853	847	838	853	833	838	848	845	853	879	855	850	858	838	862	853	848	878	838	838	854	813	864	838	825	829	856	854	839	856	838	863	787	838	838	863	853	853	846	433	845	846	877	838	838	829	838	838	838	879	838	865	879	846	826	853	856	864	855	838	829	849	844	854	845	857	838	838	865	849	835	852	864	429	808	854	787	838	854	838	846	785	839	785	847	866	856	814	877	835	832	843	846	857	878	857	866	829	853	838	846	879	878	838	848	838	844	853	856	850	844	878	847	849	787	836	848	878	878	879	875	879	879	879	878	879	853	829	864	879	878	828	879	863	839	863	393	847	847	853	864	832	838	865	840	855	787	845	786	847	856	856	690	813	839	879	836	838	829	830	788	848	847	855	854	839	838	830	830	829	394	858	829	849	879	878	879	875	879	879	879	879	879	853	829	864	878	878	828	864	864	879	879	836	845	845	864	854	824	855	844	830	830	835	855	836	857	857	856	838	853	853	849	857	845	784	864	854	837	393	838	829	855	838	836	865	829	420	420	878	847	840	787	854	856	854	854	852	856	838	838	852	879	853	856	845	783	830	857	878	879	838	838	837	844	838	844	853	786	835	835	835	835	830	828	879	848	852	829	847	395	856	846	879	861	848	879	854	837	878	854	848	853	847	834	853	858	855	847	838	839	854	847	836	838	853	430	836	838	838	852	838	846	835	845	878	847	838	847	786	852	397	838	811	829	879	878	829	856	855	856	864	856	394	864	879	853	830	838	396	828	845	863	864	864	853	696	854	863	838	787	831	420	427	856	857	848	786	856	879	837	847	856	824	864	854	829	857	853	786	856	853	836	838	838	853	846	424	838	838	838	848	854	837	829	789	829	854	830	856	845	838	847	846	853	838	846	879	400	839	432	879	836	845	878	838	878	443	830	865	835	770	846	853	393	785	829	394	847	847	826	786	838	852	877	838	837	845	839	844	853	838	838	846	855	853	838	838	854	787	835	847	787	845	838	845	845	845	853	844	786	879	420	847	864	837	840	876	834	848	838	857	863	838	864	837	830	815	847	845	855	858	857	838	845	835	853	425	879	838	838	787	820	852	879	852	824	846	864	853	829	856
1498794	851	862	875	856	867	861	860	863	854	863	855	837	848	863	862	857	876	8	854	844	850	856	846	836	837	860	862	839	861	860	851	840	863	852	857	864	845	860	860	867	840	840	862	858	875	860	863	860	840	863	852	850	842	857	869	860	853	851	858	869	863	837	837	852	868	860	843	853	843	853	847	842	861	863	854	835	7	821	837	852	860	857	857	857	858	865	861	863	856	853	874	862	861	838	857	856	863	853	861	861	863	841	862	840	841	867	855	863	853	862	851	857	839	862	879	879	868	861	874	862	861	861	856	861	840	840	835	852	860	863	861	861	861	853	865	499	854	844	855	864	863	860	879	858	861	853	847	847	861	841	857	872	861	857	856	857	854	4	835	846	863	835	881	860	853	861	855	880	868	863	856	861	853	863	863	5	849	863	845	854	854	843	839	839	863	862	4	853	839	853	834	863	841	191	859	856	853	861	855	835	820	849	853	868	875	861	861	854	863	855	863	840	853	6	853	861	853	864	4	852	863	855	862	861	854	852	863	853	852	863	879	151	861	879	853	853	861	6	863	863	849	854	852	853	861	872	6	853	853	862	862	853	862	861	853	853	864	860	853	854	879	853	736	862	861	862	862	858	884	844	875	853	863	839	862	862	868	851	856	859	856	861	852	853	861	846	6	860	868	853	861	852	834	868	852	838	853	862	862	853	853	862	841	861	861	860	817	861	853	853	861	861	856	379	833	853	853	818	854	853	839	839	862	857	853	877	862	861	861	874	862	859	863	879	853	857	862	837	856	861	861	853	853	860	868	861	862	868	853	859	853	862	858	854	863	863	6	6	853	884	864	857	864	853	854	856	862	855	853	842	841	879	861	851	863	864	865	863	852	844	853	851	863	853	839	860	861	859	857	861	852	852	879	854	853	6	865	861	839	853	860	839	862	868	863	853	856	851	879	853	878	854	853	862	874	868	854	854	863	854	861	875	861	872	868	879	879	863	853	853	841	853	854	856	864	854	853	863	855	863	846	857	853	867	834	853	868	839	843	879	855	851	874	668	852	855	861	860	854	840	865	851	854	877	854	842	861	861	379	833	853	380	833	853	856	862	860	852	879	837	859	862	3	850	858	853	862	5	2	852	879	878	863	872	837	862	862	861	879	843	854	854	853	853	868	853	860	863	4	861	861	845	834	833	854	861	862	861	853	861	859	858	836	860	7	858	874	836	859	850	837	841	868	852	862	877	854	853	861	856	853	874	878	861	858	853	2	865	857	861	859	863	860	834	856	853	853	853	868	855	861	6	861	4	853	864	873	862	853	854	863	871	839	861	853	852	861	861	862	854	853	862	4	842	862	834	863	873	856	838	879	853	853	853	855	853	4	878	839	861	861	842	856	851	862	858	851	839	840	868	863	839	858	863	878	857	861	848	853	853	861	853	864	867	873	846	7	860	861	862	6	861	853	853	853	854	861	853	860	852	853	373	853	856	853	878	837	858	858	854	838	860	861	861	861	860	853	863	844	853	861	861	839	863	6	5	862	853	851	852	857	855	854	853	838	856	879	862	855	868	840	862	880	861	864	858	860	852	863	861	873	878	862	870	879	836	776	853	856	859	861	855	851	875	863	879	840	853	868	835	862	861	852	861	879	3	851	860	862	854	879	860	855	853	861	861	855	853	861	853	863	853	863	873	862	857	861	838	853	873	835	874	855	859	852	853	868	853	879	849	853	863	833	863	853	853	5	861	849	859	856	861	853	868	851	852	853	857	853	861	862	861	841	861	863	862	862	856	861	853	866	854	862	853	839	862	861	861	853	840	858	840	868	841	858	860	857	861	856	853	838	862	862	872	863	861	854	861	845	397	861	853	858	861	842	862	863	860	862	875	867	861	853	839	5	853	857	841	862	862	855	861	854	355	852	860	861	857	861	855	853	862	858	852	853	861	863	837	861	854	853	862	882	853	863	818	843	853	861	878	859	863	857	863	873	874	853	853	863	852	865	862	860	854	861	879	863	879	851	856	863	861	862	853	861	875	853	841	857	857	835	839	337	862	862	879	879	853	861	860	861	852	862	856	842	838	837	853	862	862	875	855	847	853	852	849	857	837	853	858	862	862	840	853	862	865	868	1	862	853	877	843	862	853	842	840	1	879	872	861	862	861	862	842	861	841	860	844	863	3	872	872	855	861	836	855	874	854	853	861	851	852	879	863	873	853	861	869	853	861	853	879	853	840	861	863	853	861	834	854	853	857	861	853	863	879	861	853	847	855	879	862	852	840	842	868	840	878	853	853	855	856	858	879	841	855	861	853	837	856	861	879	838	853	863	861	861	861	854	853	849	859	853	878	860	860	857	7	864	853	873	861	860	861	845	861	861	861	861	862	850	869	863	857	843	859	853	4	843	6	851	861	853	858	857	863	854	852	843	864	862	840	862	859	837	862	835	837	856	863	862	6	878	6	865	863	853	857	863	863	841	862	861	857	853	876	861	857	879	839	840	835	862	861	862	863	6	853	846	878	862	861	852	850	854	854	857	858	861	837	866	857	862	853	861	853	853	861	862	863	853	862	839	862	837	860	860	862	841	834	862	868	853	853	861	847	854	834	854	879	855	853	838	840	853	868	868	858	853	3	865	879	837	872	874	853	853	842	859	853	846	869	4	847	856	875	853	863	861	854	8	857	858	856	872	872	853	859	862	3	4	842	851	862	861	861	880	862	853	869	863	861	862	838	853	879	872	862	862	855	868	843	860	861	864	852	863	861	859	836	861	860	863	857	859	861	839	835	853	879	863	863	861	852	856	840	863	855	878	879	849	862	861	835	834	875	861	4	862	860	855	879	875	854	861	874	7	878	854	853	841	863	856	853	878	868	853	842	861	879	853	834	879	868	868	861	858	861	879	853	862	862	5	853	852	863	854	855	854	853	863	862	860	853	857	856	775	853	838	841	873	839	6	873	864	856	879	855	859	860	863	862	879	868	838	838	4	855	849	853	874	853	878	855	858	861	853	872	843	853	855	853	863	840	860	853	837	7	852	853	853	863	852	879	838	861	853	874	853	861	853	839	7	844	837	861	862	862	853	861	850	859	862	853	853	852	879	853	862	853	864	853	850	859	876	841	853	849	853	6	871	856	878	874	853	853	842	841	858	863	853	861	853	853	863	862	862	853	857	844	860	853	853	853	853	823	853	879	853	853	861	863	854	863	853	863	853	851	874	879	6	6	856	854	834	853	839	6	839	860	861	862	848	874	837	840	854	853	868	853	853	854	877	5	853	860	843	856	853	861	857	877	854	862	863	868	857	863	853	854	865	863	862	862	853	874	868	863	852	835	872	855	853	862	860	861	861	853	879	788	861	838	853	853	6	6	853	853	853	856	860	862	868	855	853	863	859	853	843	862	837	875	861	852	854	869	841	838	879	842	853	879	839	878	858	853	838	868	848	857	850	854	856	874	862	853	861	842	861	862	6	853	855	857	869	837	837	836	863	857	853	5	872	862	835	847	861	837	857	860	7	852	6	862	875	857	862	862	853	853	853	102	868	868	7	854	853	879	879	879	779	855	853	878	852	853	863	879	852	873	841	854	861	854	853	853	862	839	853	856	879	859	863	6	861	857	853	861	843	854	855	879	853	839	862	842	7	857	863	857	862	853	868	853	840	853	854	854	852	856	838	857	874	862	862	7	846	858	862	847	879	853	862	872	853	868	868	857	860	853	843	854	863	879	838	857	838	871	879	862	853	853	853	879	842	852	861	858	879	878	863	856	853	861	861	862	860	3	853	879	853	859	834	840	860	861	874	878	844	853	861	853	847	856	878	878	863	837	878	853	868	874	838	857	855	838	853	879	838	878	879	862	879	839	853	853	18	855	863	853	853	853	877	3	873	853	853	5	839	861	842	852	879	868	862	839	853	850	843	857	874	879	863	862	863	795	861	856	861	879	856	861	855	855	868	855	853	861	879	863	857	853	853	860	861	854	4	861	862	879	863	879	853	852	863	863	838	879	842	858	856	853	874	852	843	860	861	860	853	852	860	861	838	854	857	861	861	861	861	858	862	861	873	838	852	859	862	840	879	862	862	853	862	855	853	853	853	838	880	862	853	879	840	852	857	838	845	844	838	861	6	861	838	860	3	879	860	874	853	863	853	853	853	852	863	4	874	860	853	861	856	851	862	880	858	865	862	853	3	863	852	851	854	878	853	863	854	869	860	879	853	874	862	879	854	861	860	834	860	852	853	853	842	852	853	875	861	861	840	861	861	839	853	879	861	879	853	854	853	853	605	853	861	853	841	861	862	861	853	840	853	859	836	863	856	852	861	856	841	862	852	840	878	857	861	853	853	842	857	844	879	853	3	853	839	852	862	4	864	860	856	875	879	861	855	856	839	3	858	779	835	862	862	853	852	853	814	852	862	868	879	863	853	852	852	842	842	861	834	844	853	853	3	853	879	842	836	861	858	853	862	861	856	874	879	862	879	868	853	864	861	839	859	838	386	776	854	864	864	879	862	863	853	837	862	864	864	861	851	854	879	861	856	850	879	853	857	863	853	879	861	857	854	856	859	875	861	874	849	853	858	868	861	857	853	843	843	854	853	852	857	838	0	857	857	861	863	863	860	878	868	853	853	861	854	859	864	841	863	842	4	860	838	845	842	4	879	852	863	879	853	839	861	843	851	856	862	3	853	858	879	852	838	842	861	864	842	863	875	879	864	839	853	863	868	868	868	879	853	853	853	854	845	855	586	863	859	863	860	860	860	860	853	863	6	853	842	861	854	854	874	7	879	861	861	861	853	842	5	863	818	858	838	853	853	868	861	840	860	863	853	6	853	842	861	853	853	853	858	854	863	861	878	841	859	853	838	846	861	860	853	856	860	853	854	840	843	864	863	863	853	841	852	852	853	879	879	861	875	859	862	853	879	855	863	870	855	853	863	853	862	853	872	852	855	859	853	868	853	853	853	862	879	852	838	864	834	858	853	860	838	853	862	875	858	875	853	873	876	863	861	856	856	870	856	879	842	861	860	879	862	839	3	857	879	854	862	860	868	861	844	874	839	839	853	853	853	868	862	855	868	861	860	858	831	861	873	853	863	7	863	863	863	875	821	3	854	852	878	852	877	861	879	879	842	845	864	863	874	853	868	853	7	835	879	861	861	861	6	863	862	817	853	853	853	862	862	859	854	861	852	860	857	861	851	879	861	861	854	861	873	839	879	878	853	863	862	861	838	862	838	853	862	839	853	859	854	873	855	854	879	853	862	864	853	5	852	6	851	853	853	855	862	863	879	853	860	860	859	822	863	841	861	862	836	879	853	852	853	860	860	876	861	854	856	853	4	4	853	879	853	855	859	845	835	839	839	840	861	863	862	841	858	853	6	859	861	859	862	861	868	860	855	861	838	853	840	3	835	879	854	862	874	841	863	861	873	861	854	764	853	880	840	853	858	853	837	874	877	853	864	839	853	840	852	878	855	855	853	878	3	841	853	862	862	844	861	853	854	854	838	854	842	856	878	879	863	861	855	851	843	859	862	860	860	3	853	853	863	865	853	840	862	880	855	858	859	861	863	861	861	843	879	879	843	863	856	860	874	864	853	842	842	863	859	854	833	835	849	6	859	852	7	855	856	878	880	842	862	862	863	861	853	859	6	7	7	839	853	856	837	879	864	853	852	856	856	861	879	788	854	862	862	859	864	861	863	839	864	854	861	852	840	855	853	875	836	851	879	858	840	853	879	856	839	8	853	860	851	856	854	856	854	862	839	874	855	853	859	7	861	857	874	838	861	837	857	854	853	861	873	861	861	851	861	856	861	853	5	3	865	852	838	861	854	7	7	852	838	839	857	858	879	844	857	845	853	879	7	856	874	863	4	4	863	855	879	861	838	879	853	855	8	868	879	857	855	862	860	859	839	862	853	863	844	879	872	879	857	861	859	853	839	856	853	852	855	868	837	861	852	4	860	853	863	857	853	862	861	859	861	861	861	853	879	853	856	854	872	843	852	861	853	853	862	861	5	862	878	863	853	860	879	861	194	879	808	840	858	868	850	858	868	879	853	863	850	864	863	860	859	839	881	861	862	850	861	851	874	853	876	853	843	842	857	859	875	841	849	862	838	838	836	3	864	861	858	861	861	853	873	856	842	863	861	854	863	879	853	856	839	874	7	862	863	862	6	845	861	861	862	846	847	852	862	853	3	851	861	867	842	863	872	862	844	852	838	879	7	868	861	866	853	856	852	863	855	879	4	862	853	851	861	845	853	844	853	835	865	855	842	853	856	844	868	838	853	857	865	853	872	1	852	862	860	5	852	7	842	855	859	861	879	873	862	861	853	855	853	858	853	857	880	4	857	852	861	854	7	853	853	858	872	857	879	853	863	857	841	861	839	839	861	863	853	868	855	839	878	861	854	861	858	7	870	837	861	853	865	863	853	870	866	833	857	834	855	879	853	853	835	872	879	862	3	838	863	855	876	856	856	853	879	862	861	6	858	861	863	834	856	861	861	860	845	854	861	860	861	856	854	841	868	853	879	861	861	856	7	857	857	853	861	853	858	862	861	851	861	861	860	879	861	839	840	837	853	853	6	7	843	861	854	868	856	862	858	853	867	857	840	861	858	851	859	872	879	4	857	865	817	861	858	862	859	860	843	860	874	868	853	842	853	862	838	872	7	879	879	7	862	863	862	843	852	863	860	861	861	879	853	858	857	862	4	854	862	843	861	863	843	861	880	857	839	852	850	835	861	853	862	871	862	874	868	879	6	852	839	839	861	861	6	824	839	869	874	854	850	8	861	856	861	863	7	5	6	868	7	874	857	851	860	853	878	879	864	872	863	853	855	864	854	875	860	851	879	861	864	4	4	852	842	6	855	834	863	842	836	868	862	863	869	863	6	850	840	861	868	868	6	861	861	851	861	857	862	849	839	840	862	860	852	852	857	879	863	7	7	856	855	852	863	843	862	860	861	857	878	869	879	3	838	6	860	876	844	868	838	842	842	856	838	838	862	878	879	861	868	862	863	864	853	842	854	870	835	860	840	879	862	845	853	879	849	860	855	856	840	862	860	857	844	836	862	853	852	867	855	6	855	863	842	838	840	842	6	7	842	858	847	861	861	879	853	843	861	878	835	856	863	863	879	871	839	6	852	879	868	838	863	856	855	862	861	855	843	841	851	853	853	863	868	862	868	856	863	878	857	845	861	851	879	840	4	838	842	859	868	879	865	879	862	840	872	856	861	880	863	848	853	862	842	867	842	838	857	842	853	853	853	6	6	853	853	859	860	853	862	850	840	838	860	861	859	868	861	868	853	868	857	859	869	855	857	862	861	878	874	861	879	853	853	853	5	861	878	860	864	861	840	5	852	853	853	848	859	861	857	853	852	6	859	7	842	861	853	853	849	856	860	853	6	863	838	853	863	842	868	6	853	839	859	855	851	879	856	878	863	857	856	845	842	861	868	857	874	6	860	863	852	862	856	879	835	853	6	7	856	868	855	6	859	835	7	864	861	861	878	863	854	874	868	868	857	868	6	861	8	874	855	863	6	842	855	7	6	7	853	853	854	868	864	842	857	857	853	852	879	838	837	192	852	367	853	842	854	855	842	863	5	862	860	853	860	859	867	849	8	863	856	879	855	855	857	853	839	853	853	4	860	862	851	864	853	863	853	864	861	861	859	857	856	852	7	873	857	863	839	845	879	862	858	7	860	840	861	863	868	863	856	879	867	879	853	861	820	873	839	869	868	842	852	835	6	862	838	860	860	868	861	861	861	852	860	862	853	853	879	863	869	869	861	879	879	880	861	872	868	839	842	861	850	858	862	878	863	839	5	857	868	842	853	839	843	863	839	868	861	867	849	852	872	819	840	844	863	864	838	838	861	863	861	868	862	862	5	836	6	853	838	851	839	869	864	839	855	867	839	7	849	838	863	869	875	838	868	868	863	853	853	861	862	879	861	840	863	855	853	865	857	863	861	863	863	861	874	854	854	839	856	857	857	824	860	844	838	852	853	839	872	862	864	851	856	6	854	868	878	853	5	857	852	855	839	7	842	858	849	849	868	857	863	837	879	839	874	879	863	839	6	852	835	874	861	857	838	4	859	853	863	5	844	857	874	7	5	7	862	855	856	863	879	853	864	862	861	865	861	840	6	836	5	863	864	862	838	863	853	862	862	857	868	861	838	861	863	843	839	839	858	861	853	853	863	863	835	857	861	868	838	856	838	860	859	878	8	868	838	7	839	849	863	849	862	860	860	861	860	868	840	861	4	863	6	7	836	838	842	7	853	867	851	863	857	6	862	861	842	857	861	853	854	838	861	850	868	852	839	857	842	858	864	859	861	859	874	879	840	860	836	857	7	8	845	852	862	863	849	868	857	856	838	852	838	854	878	8	848	838	849	853	853	836	862	857	853	859	10	858	8	857	861	863	856	862	860	834	868	852	862	839	851	862	862	842	842	868	852	842	862	4	5	861	861	840	842	862	854	868	861	868	850	879	842	8	6	834	854	859	863	858	861	862	856	857	864	852	4	854	853	857	853	864	845	875	863	861	859	1	839	875	834	851	6	856	847	839	862	853	853	868	868	863	864	874	854	849	860	857	840	874	862	860	6	856	6	6	7	864	863	834	874	853	854	857	860	838	875	868	869	842	858	874	355	838	839	863	875	842	834	7	864	853	861	853	863	869	874	858	863	842	854	834	864	854	861	5	4	6	855	862	875	856	857	9	8	839	858	856	861	879	860	861	857	3	861	7	879	7	868	862	861	863	845	839	868	863	857	864	841	7	5	853	869	856	861	880	835	6	835	855	876	851	853	861	879	848	376	879	853	864	861	862	859	836	854	855	861	878	861	863	863	861	854	838	855	852	842	855	7	6	850	853	7	6	879	9	861	853	878	862	840	374	7	854	843	853	851	842	879	868	839	7	849	861	853	863	787	863	863	840	840	853	5	863	837	837	857	7	878	839	861	855	859	840	863	861	838	855	862	853	836	853	861	853	874	863	857	863	855	837	854	879	862	861	879	856	856	856	851	857	877	838	839	879	853	849	861	5	856	7	861	860	862	879	839	856	868	853	861	864	853	7	879	852	859	3	6	7	861	878	854	873	868	4	878	862	858	861	853	838	878	878	839	853	857	4	859	858	853	868	879	855	850	860	858	8	859	854	863	855	861	852	879	837	4	855	868	6	861	838	857	862	862	853	858	7	854	857	859	9	5	838	874	7	860	863	837	863	861	6	857	848	862	880	863	837	6	842	4	842	860	787	856	864	6	874	837	859	868	855	859	859	874	868	842	825	879	866	861	868	857	845	835	861	815	867	844	863	862	863	853	855	852	846	7	842	856	868	861	839	862	6	6	854	879	873	851	837	8	838	849	857	853	852	868	860	853	874	860	863	853	839	868	849	854	840	856	863	849	838	873	879	857	853	852	853	854	865	862	847	861	863	862	846	868	841	873	6	873	6	875	6	841	852	839	839	858	862	858	868	6	857	862	868	852	861	834	840	879	840	863	861	879	851	859	857	861	862	843	868	861	858	874	852	864	852	863	838	874	856	878	842	864	848	861	840	860	842	875	855	855	862	859	863	861	838	868	855	872	5	861	5	5	862	873	868	856	862	839	842	868	858	873	6	853	375	863	844	868	855	868	858	5	864	863	868	3	834	847	6	863	852	839	864	873	848	865	855	862	840	841	835	8	851	869	7	836	875	838	861	5	5	860	7	7	862	879	863	874	854	858	835	878	852	853	847	853	842	855	6	868	853	853	839	868	843	856	868	840	849	859	853	6	857	7	874	880	868	863	853	6	868	835	840	834	5	842	850	855	842	842	862	838	841	861	6	868	869	840	868	864	853	874	863	862	842	868	836	835	860	860	854	861	861	6	848	850	863	857	872	839	864	878	860	838	864	852	857	840	836	856	862	857	858	852	863	843	856	878	875	854	7	861	6	857	817	852	863	863	873	855	868	7	839	862	862	873	862	854	868	6	861	869	863	861	862	861	868	868	864	858	864	864	851	863	856	873	7	24	873	868	862	868	862	840	863	868	857	5	835	823	5	854	862	864	879	861	856	861	4	864	838	853	878	6	7	863	856	874	6	847	863	861	860	373	861	7	873	856	6	6	872	868	868	839	843	862	839	878	7	7	863	6	7	6	879	3	874	879	865	848	837	858	873	861	6	863	841	858	858	864	843	5	26	873	855	861	838	872	841	842	850	856	7	860	6	864	856	5	856	857	874	863	856	878	861	858	860	862	859	879	861	877	863	835	7	839	879	879	26	853	8	863	854	852	855	862	878	840	841	856	862	840	878	878	879	875	879	879	879	878	879	868	864	876	879	879	854	879	873	862	872	842	857	857	860	875	822	6	857	858	861	856	862	850	857	851	851	16	856	8	879	862	4	863	853	857	853	857	851	864	858	7	853	853	863	842	861	852	841	879	878	879	875	879	879	879	879	879	868	864	876	878	879	854	872	874	880	879	861	838	839	875	851	847	835	862	853	853	861	835	862	863	862	858	869	868	854	854	861	863	854	874	864	862	842	7	863	859	6	862	873	854	843	843	878	856	837	856	860	864	860	860	840	845	863	6	859	879	868	861	862	855	853	862	879	879	8	7	862	862	3	854	868	856	861	861	861	861	853	38	879	853	838	863	862	842	861	863	879	867	865	879	860	6	879	859	853	868	848	862	868	852	835	857	8	838	860	840	861	7	834	842	856	6	6	839	7	839	861	861	879	857	857	864	856	855	841	7	851	863	879	879	852	862	862	859	874	861	842	875	879	862	853	5	842	852	863	877	874	875	868	15	835	872	5	856	859	843	843	862	858	853	855	862	878	861	840	862	847	875	860	863	863	868	855	858	859	861	6	6	868	839	842	7	7	4	853	862	862	863	856	863	862	853	851	862	1	857	839	834	6	839	879	836	13	841	879	861	862	879	7	879	836	853	875	861	774	840	861	842	856	863	842	857	857	854	856	4	838	877	6	862	863	862	862	854	6	4	863	858	868	6	6	835	855	861	839	858	863	7	859	863	863	868	860	857	879	843	857	873	863	859	877	839	853	7	842	872	7	871	862	853	860	857	863	866	852	852	16	862	860	868	843	879	6	7	856	838	855	879	855	847	860	875	868	863	851
1498795	859	845	879	856	862	865	844	850	858	858	3	854	852	872	846	1	872	854	857	837	858	859	865	860	860	857	865	865	865	865	843	865	873	849	861	864	856	844	843	861	859	856	866	842	872	864	864	847	855	864	857	860	855	850	872	871	850	859	843	869	846	853	852	850	862	872	855	850	857	850	866	856	858	847	867	863	856	860	866	867	844	1	3	1	4	866	866	872	859	849	880	846	865	863	845	859	856	849	865	865	873	860	846	864	858	861	863	875	861	846	867	850	855	845	875	874	862	871	879	845	845	872	1	845	856	865	863	868	844	875	845	871	865	849	866	506	850	857	859	857	875	844	873	845	865	827	840	866	846	860	859	878	865	1	859	845	863	857	862	846	874	864	871	864	849	865	860	877	862	864	848	845	849	856	856	857	828	858	850	860	850	855	864	864	855	847	857	849	864	849	862	864	865	854	870	859	849	865	864	863	859	828	849	873	880	870	865	861	865	865	875	865	849	857	861	845	850	864	857	851	855	860	846	845	849	850	872	849	850	865	875	153	845	876	849	849	847	857	846	874	843	849	862	849	845	879	857	849	849	845	845	849	846	845	849	849	864	844	861	868	876	849	748	872	845	872	846	846	875	857	880	850	864	866	866	845	862	867	859	844	839	857	858	849	845	866	857	844	862	850	872	848	862	862	848	853	849	845	846	849	849	845	860	845	865	871	862	845	849	849	846	845	861	856	861	849	849	861	859	849	864	853	846	860	849	880	846	865	846	878	872	846	875	876	849	859	873	853	859	865	865	849	849	850	862	865	866	862	849	865	850	872	845	862	874	875	857	857	849	875	857	4	864	849	845	859	846	860	849	858	860	876	845	867	875	864	875	873	849	865	849	866	866	861	864	844	871	860	2	845	867	848	876	850	850	856	847	845	864	850	858	864	847	862	859	849	859	867	876	849	875	850	849	845	880	862	851	850	872	828	865	881	845	879	862	876	876	865	861	850	860	850	850	859	847	867	849	875	859	875	840	1	861	853	862	849	862	864	856	876	857	848	880	673	849	853	845	864	866	851	865	867	850	876	860	855	846	857	856	861	849	856	861	849	848	866	844	853	877	854	844	846	857	866	844	850	846	857	857	850	876	877	875	879	866	866	846	845	876	857	850	850	849	861	862	862	844	865	857	844	845	843	862	862	828	865	872	845	861	858	847	846	860	871	857	844	880	864	841	863	866	866	863	849	846	869	865	861	845	852	849	880	875	845	843	861	857	849	860	865	844	875	864	860	859	861	861	849	862	850	845	857	847	857	849	846	879	846	849	863	875	878	853	865	849	857	865	865	846	849	849	866	857	859	866	866	875	879	860	853	877	849	849	849	860	850	857	877	855	845	845	859	848	867	846	859	848	852	856	862	847	858	857	865	874	1	845	868	849	866	871	849	865	862	880	844	858	856	857	872	856	865	849	849	849	850	845	849	864	860	862	855	849	848	849	877	853	846	846	850	854	864	865	865	865	847	849	875	837	861	845	865	862	865	857	857	866	849	866	858	859	860	864	849	853	860	877	845	850	863	865	872	877	866	865	845	844	860	873	857	878	877	845	875	876	864	790	861	860	852	845	850	867	880	875	875	864	849	862	863	872	845	860	865	876	857	867	850	845	828	873	844	850	849	857	857	850	849	845	861	856	849	876	880	845	868	865	863	849	879	865	880	850	844	848	850	862	849	876	852	849	865	861	872	866	849	857	856	839	844	848	845	849	862	867	849	849	869	849	872	846	845	860	865	875	846	846	848	845	849	848	850	845	849	864	866	865	865	849	864	855	852	862	860	845	845	863	845	859	866	853	856	856	879	872	865	869	845	866	402	846	857	845	856	856	846	872	858	846	881	871	857	849	865	857	849	863	860	866	866	850	871	850	860	849	844	845	2	865	860	849	866	846	848	852	865	855	852	865	850	849	846	876	849	846	862	855	849	845	875	857	872	863	856	880	880	849	849	857	848	874	866	875	850	857	876	873	876	859	859	875	858	845	849	859	881	849	857	3	2	857	853	341	873	873	876	876	849	865	864	866	848	872	859	853	853	853	849	875	872	879	860	841	849	848	867	3	853	850	845	872	873	856	861	872	876	862	857	858	849	876	858	845	849	859	863	857	876	880	865	872	856	873	859	845	860	856	858	847	857	879	879	851	857	863	860	880	850	849	865	867	860	876	846	879	849	865	863	849	865	849	873	849	865	865	872	849	865	863	850	851	860	845	849	873	876	865	849	866	859	876	863	852	865	859	862	864	877	849	850	850	860	841	876	857	850	856	849	866	858	856	876	854	849	873	856	865	865	867	862	867	870	849	877	842	842	856	857	873	849	880	865	864	865	857	845	866	865	865	872	848	862	873	0	858	859	849	856	855	857	867	865	849	845	0	874	849	868	854	846	845	863	846	857	852	855	863	854	0	864	872	857	877	857	873	872	849	861	865	865	857	857	865	841	849	878	865	2	876	864	864	862	863	857	857	873	857	849	866	877	846	865	844	866	850	850	859	846	872	852	865	848	846	861	857	849	849	845	866	875	849	846	864	846	854	858	856	858	864	862	846	862	849	849	845	866	850	861	849	876	850	849	863	864	849	862	863	845	861	857	843	876	854	879	880	849	849	858	866	849	846	863	857	866	860	880	849	875	872	850	857	844	846	848	878	878	849	844	846	857	857	859	867	872	857	845	876	846	849	863	864	851	874	852	849	876	878	866	845	860	862	855	844	856	876	848	864	845	851	863	845	857	874	848	857	857	821	863	849	876	866	865	845	860	858	864	873	850	877	876	846	857	865	846	863	880	845	857	872	856	860	876	869	850	865	879	858	877	850	849	860	865	858	849	877	862	849	859	870	876	849	862	876	862	863	872	842	865	876	849	870	874	857	849	862	855	863	857	850	849	864	866	845	849	3	1	786	849	853	860	880	858	857	878	873	860	876	850	857	858	864	872	876	862	852	852	857	850	835	850	879	849	874	857	860	865	849	877	852	849	860	849	875	865	875	849	853	857	867	849	849	872	848	876	853	845	849	880	849	865	849	864	857	837	851	856	872	858	861	857	848	857	865	849	849	843	876	849	846	849	865	861	853	857	879	864	849	867	849	857	877	857	876	880	849	849	855	860	846	864	849	857	849	849	873	846	866	849	1	856	844	849	849	849	849	834	849	876	849	861	845	864	850	856	849	864	849	867	880	876	857	857	858	850	862	849	865	857	864	864	845	846	867	878	854	865	850	849	862	849	849	858	878	857	850	858	855	867	849	845	849	875	858	846	847	863	859	846	849	850	874	875	846	872	849	879	862	874	848	863	875	860	849	876	865	865	865	849	876	797	846	853	849	850	857	857	849	849	849	860	868	872	862	861	849	875	857	849	858	866	853	879	847	849	850	863	860	853	874	859	849	876	864	875	846	849	854	862	833	859	841	850	851	879	845	849	845	859	845	862	857	849	842	835	863	853	854	853	872	1	849	857	877	866	863	866	845	853	1	860	857	843	856	846	880	850	845	846	849	861	850	103	862	862	857	850	849	876	874	876	761	850	849	877	851	850	846	876	867	878	857	839	845	828	849	850	865	864	849	861	875	857	865	857	857	1	849	845	858	850	849	876	849	864	846	859	857	1	856	843	872	849	862	849	849	849	850	850	852	848	854	857	864	872	866	857	850	846	872	866	876	849	872	878	849	862	862	1	865	849	856	864	864	876	853	863	852	879	876	873	848	849	849	876	859	845	871	859	876	877	872	859	861	857	857	858	858	857	849	876	849	869	856	865	847	845	880	877	855	849	865	849	866	858	877	875	856	853	877	866	862	880	852	860	861	853	849	876	865	877	876	872	875	853	849	849	846	860	867	849	849	849	876	857	877	849	849	858	864	847	859	849	876	862	855	864	848	865	856	848	879	876	865	872	865	797	845	860	871	876	860	847	863	863	862	860	849	865	876	872	857	849	849	858	845	869	857	865	872	876	864	876	849	848	847	847	851	876	859	845	860	849	871	852	857	858	845	856	849	849	858	857	852	849	2	856	856	856	865	851	871	865	861	854	860	844	863	856	875	871	873	862	847	850	857	849	849	853	875	872	841	876	864	867	859	854	837	856	853	872	857	845	853	845	857	875	858	879	849	864	849	849	849	849	871	857	880	859	849	845	843	848	847	877	845	873	866	849	857	864	848	852	850	876	849	847	850	863	864	876	849	879	872	876	850	856	843	863	860	849	849	849	859	850	849	881	858	858	863	865	865	856	849	876	845	875	849	850	849	849	611	861	865	849	860	845	846	841	849	864	849	857	864	872	858	867	867	854	860	845	845	863	875	860	845	849	849	859	2	853	876	861	857	849	857	849	860	856	864	868	860	880	876	865	865	860	865	857	848	783	862	855	866	861	867	849	825	867	847	862	875	873	849	844	844	872	872	845	862	856	861	849	856	849	876	859	862	845	843	850	872	845	860	880	874	872	876	862	849	857	845	853	857	853	399	788	860	857	873	875	872	872	849	863	874	864	864	857	848	850	874	845	859	866	876	849	1	864	849	876	865	861	850	870	846	880	865	880	867	849	845	862	865	2	849	857	858	850	849	867	871	847	857	0	2	865	865	864	864	876	862	849	849	847	850	857	856	866	872	859	858	844	852	844	859	857	876	848	864	876	849	855	845	854	848	852	846	857	849	844	876	867	852	859	871	874	859	846	880	876	838	866	849	864	862	862	862	876	849	849	849	849	853	850	594	856	863	847	858	858	858	858	850	865	857	850	858	865	869	850	880	857	876	865	865	872	849	859	857	873	860	846	853	849	849	862	857	852	864	875	848	857	862	859	865	850	849	849	863	849	872	865	877	860	858	861	852	845	857	858	849	859	860	866	850	854	855	864	875	875	849	871	848	848	849	876	876	845	880	861	872	849	876	860	876	865	861	868	872	849	866	849	879	853	860	857	849	863	862	849	849	846	876	852	853	864	862	851	849	858	852	849	866	880	869	880	861	878	881	872	865	860	859	864	859	876	859	845	864	874	872	864	857	1	876	850	866	856	862	865	837	879	846	865	849	849	856	862	850	860	862	857	858	842	856	857	878	849	874	857	864	855	875	881	821	857	851	867	876	867	876	865	876	876	859	871	864	875	880	849	862	861	857	863	876	856	865	845	857	864	866	862	849	862	849	857	858	858	858	857	850	858	2	872	845	876	857	866	850	843	880	864	876	877	849	874	872	871	852	872	853	849	846	864	849	867	864	879	860	867	874	849	872	857	849	857	844	857	867	849	849	860	855	872	876	849	858	858	852	864	873	865	865	866	829	876	848	849	849	858	858	879	865	858	860	849	857	857	849	877	849	850	857	859	857	846	846	864	846	873	872	860	845	861	856	857	857	853	872	845	862	858	850	865	853	861	863	857	863	876	869	863	880	860	872	845	878	865	850	771	861	877	863	848	861	849	852	880	867	849	865	864	849	852	848	877	858	859	849	877	857	860	861	872	845	854	845	849	863	850	853	850	860	860	876	876	875	865	859	865	854	844	872	858	858	857	849	849	865	864	849	864	872	877	849	858	851	845	864	857	858	871	876	878	856	873	860	858	880	873	849	855	859	856	858	861	861	863	867	856	857	849	857	861	845	876	875	860	867	872	873	871	849	846	857	857	857	864	861	859	852	876	864	861	851	861	859	846	876	797	850	852	866	857	873	859	873	853	864	868	865	848	865	849	868	880	863	866	876	851	856	849	873	860	864	857	849	858	859	861	865	859	867	866	864	880	859	861	846	857	857	2	880	852	865	852	848	850	849	865	879	857	857	859	865	868	845	849	857	857	873	867	853	845	858	858	858	860	853	864	858	842	874	868	858	856	849	876	857	860	880	867	857	857	875	860	875	865	852	876	849	860	857	863	876	2	868	872	858	853	852	872	849	856	837	876	879	876	1	865	858	849	864	860	861	844	862	862	854	865	844	857	857	849	864	859	849	857	857	857	857	857	870	849	876	849	859	850	877	853	849	865	849	849	872	865	857	872	875	873	850	857	876	845	857	876	818	862	855	862	839	851	863	875	849	873	866	873	857	858	842	864	876	857	872	866	845	859	881	861	867	849	856	858	859	869	880	860	851	873	853	853	864	857	850	865	855	865	865	868	880	858	859	875	844	850	875	874	848	858	835	880	857	866	856	872	857	837	865	870	873	845	853	834	872	851	857	867	850	852	856	875	877	873	858	848	853	876	857	862	865	867	861	860	860	865	859	873	857	872	849	859	872	853	849	837	849	862	849	859	859	849	858	837	862	852	849	2	873	849	879	857	849	845	858	857	860	857	859	861	858	844	873	880	872	871	849	851	849	3	849	850	876	856	2	845	866	867	856	849	849	845	860	1	876	861	873	859	861	845	864	864	866	875	849	862	859	865	877	865	828	865	860	856	878	853	865	861	865	875	849	876	874	861	865	862	860	875	848	849	863	878	875	872	857	853	864	861	867	851	852	849	876	845	865	857	846	865	875	861	858	870	857	858	853	849	857	858	845	860	849	864	862	849	876	872	870	858	857	859	0	850	865	849	858	871	865	866	865	870	858	875	865	863	862	865	861	849	857	857	857	865	850	862	858	872	846	849	861	3	864	866	846	866	858	880	876	857	859	873	862	871	846	845	857	858	854	858	880	862	849	859	849	872	852	880	857	874	876	858	846	863	866	848	866	874	869	870	870	873	850	845	861	872	857	850	855	851	871	864	854	871	874	850	855	868	853	863	865	861	846	863	866	880	862	876	857	844	865	865	859	845	857	837	864	867	871	862	868	857	845	861	870	872	857	857	857	862	857	878	864	866	858	861	877	876	875	877	873	849	859	873	859	880	875	866	875	865	865	857	857	847	859	857	850	856	872	859	850	862	872	876	863	875	857	866	864	865	862	862	857	865	865	847	865	1	873	863	864	865	846	863	843	868	844	876	873	857	857	861	860	830	875	860	872	858	857	869	877	863	876	857	853	856	858	867	856	863	853	859	859	859	854	852	846	877	876	859	862	867	875	865	849	859	864	875	863	863	863	875	858	853	861	876	859	871	860	860	852	846	863	0	857	864	874	849	860	861	859	857	858	873	855	853	863	859	857	858	859	845	864	870	871	876	849	854	865	877	863	859	864	875	876	878	864	857	844	876	862	853	846	858	859	871	866	859	841	860	867	849	849	876	862	873	862	860	875	875	1	853	870	847	876	864	856	852	859	863	862	876	865	875	867	859	877	846	865	874	864	849	861	872	872	861	872	853	841	860	849	849	849	857	857	849	849	864	858	849	845	866	864	847	843	866	857	862	865	862	849	862	1	844	864	860	860	872	871	874	879	865	876	861	861	861	857	847	874	865	856	857	864	857	852	861	861	861	863	865	3	861	860	857	860	857	858	871	861	861	867	860	844	849	857	864	853	849	873	872	862	857	849	852	860	839	830	876	858	874	864	865	858	862	859	870	862	859	880	857	859	864	868	866	860	876	863	862	857	857	858	862	860	857	851	863	857	864	845	845	877	872	867	880	862	862	3	862	857	865	858	879	860	864	857	859	864	857	857	857	849	862	861	862	873	859	2	1	862	867	876	852	852	858	848	855	850	860	850	860	859	866	857	855	858	868	858	857	861	840	858	874	860	877	860	860	2	849	864	849	861	857	865	876	864	845	861	864	864	857	845	866	865	0	848	867	858	880	868	875	864	853	873	857	831	857	858	864	865	857	862	864	862	876	861	876	849	865	859	880	864	862	862	859	868	857	857	846	853	864	865	862	865	865	865	867	864	846	861	861	876	864	863	863	845	876	876	874	865	879	862	846	859	865	868	3	872	875	872	864	856	857	862	859	861	864	872	872	846	862	865	857	839	865	878	861	865	858	856	873	863	860	840	872	865	862	866	845	857	864	857	861	853	867	864	863	865	852	857	857	864	858	839	853	864	863	880	853	862	862	875	861	861	872	872	876	871	864	875	862	844	873	2	865	846	872	873	865	880	851	861	862	860	857	857	830	863	857	853	860	857	846	878	872	857	870	859	857	848	862	877	850	858	857	867	860	846	857	860	2	834	834	862	1	872	860	876	864	877	876	872	864	857	859	863	880	866	857	853	857	857	849	872	856	857	848	880	857	857	857	857	860	858	873	876	868	865	866	857	873	865	860	857	862	857	875	857	874	853	864	861	866	875	842	862	865	852	865	875	855	853	852	857	865	849	849	856	875	863	2	857	862	863	859	853	858	858	877	857	862	852	852	864	834	837	834	865	858	856	857	858	863	864	865	857	847	857	857	863	853	859	857	861	861	867	873	841	857	872	865	854	842	856	849	841	851	865	842	862	868	864	858	860	851	856	857	859	857	879	876	864	858	839	862	857	857	857	860	866	865	834	862	860	860	857	869	852	867	876	857	839	845	834	849	861	837	873	859	861	857	851	845	405	844	865	865	1	866	864	862	862	868	867	850	866	872	872	859	859	862	868	859	866	857	857	865	866	836	859	866	850	862	866	862	868	876	859	857	857	862	849	858	864	845	865	872	864	2	865	868	857	867	849	859	849	872	836	879	872	865	857	857	835	880	836	868	857	860	866	864	857	861	861	862	862	873	865	880	863	834	863	1	851	878	866	846	857	847	856	857	857	875	851	835	880	849	828	2	864	853	881	862	863	859	856	880	854	852	865	864	880	859	862	857	872	861	854	849	875	863	880	851	873	859	861	862	856	867	865	857	857	857	837	859	878	852	850	857	857	854	845	860	865	876	858	865	1	857	845	858	876	857	862	872	865	873	836	864	862	873	859	876	821	857	857	861	862	860	845	876	863	857	862	860	869	866	861	871	876	865	854	876	861	872	865	872	853	859	863	861	857	877	865	864	875	857	862	854	859	867	859	860	857	857	850	839	857	857	876	857	865	867	877	872	855	855	857	848	852	861	866	859	875	862	864	858	834	865	864	868	789	867	868	864	852	861	858	867	864	864	858	857	877	864	865	859	858	864	875	868	852	843	872	849	864	861	865	861	880	874	2	867	860	853	858	875	866	845	876	870	858	858	866	859	872	853	853	876	850	841	865	857	842	857	868	856	862	876	864	858	862	849	857	852	861	857	876	867	857	856	857	857	845	875	858	879	855	856	877	846	843	866	849	852	875	875	852	862	848	857	857	845	849	862	876	869	866	858	842	857	4	861	865	859	858	867	875	852	857	857	862	857	865	853	2	872	857	844	845	857	863	2	846	857	857	853	880	857	876	873	852	846	871	857	857	866	856	874	865	852	857	859	856	859	858	789	860	874	857	880	852	851	862	861	858	858	881	863	859	850	876	853	845	862	2	836	864	866	853	864	855	875	851	872	862	857	860	868	857	855	858	862	865	864	846	857	856	867	876	878	867	851	856	853	839	0	866	850	862	841	849	879	858	875	862	864	862	851	846	864	860	864	867	853	861	875	859	861	867	849	867	866	873	853	866	874	866	843	862	860	876	857	879	856	880	857	860	866	862	865	841	846	841	862	857	2	857	862	843	865	864	857	876	865	875	865	876	843	851	848	865	873	860	862	865	846	880	868	872	868	875	851	880	848	875	859	866	867	865	864	875	856	880	860	860	866	872	864	845	852	862	859	877	857	865	857	857	873	880	862	3	872	864	859	862	846	879	857	861	855	864	867	862	859	862	15	857	857	856	862	857	862	853	857	856	861	864	864	879	865	873	853	872	863	864	863	859	863	859	857	865	880	852	865	857	856	864	857	857	866	876	864	880	828	861	863	876	845	861	866	849	858	860	857	862	861	861	864	862	857	860	862	863	867	858	861	857	3	856	880	875	862	867	861	857	862	835	856	862	857	859	860	860	859	859	872	852	857	871	857	862	866	866	862	859	862	880	872	866	853	862	862	857	865	865	850	865	871	857	867	866	875	1	877	864	865	877	865	863	857	867	0	864	859	860	872	858	858	861	872	782	860	877	880	844	857	876	857	1	862	860	864	872	880	860	862	858	864	872	873	880	872	850	862	857	871	863	855	876	872	865	862	862	865	868	873	875	849	875	860	880	857	852	879	862	872	862	872	859	873	862	1	857	862	860	857	862	871	862	876	845	847	847	857	836	853	849	877	857	857	856	870	880	857	866	875	846	858	855	845	857	878	861	857	857	878	862	862	864	857	872	864	876	857	857	875	857	857	857	875	857	879	876	873	867	853	845	880	845	857	875	866	868	869	872	872	858	857	879	850	865	852	877	856	850	866	860	857	858	857	874	858	858	859	1	879	864	870	876	865	862	870	872	847	874	845	869	875	863	857	865	876	874	857	849	857	872	857	867	850	872	877	864	866	860	866	865	877	877	876	872	876	876	876	877	876	862	875	868	876	874	863	876	879	857	877	859	0	0	858	880	861	857	861	842	858	860	872	841	4	867	867	704	870	857	876	866	857	875	861	860	849	0	867	857	841	857	861	861	875	859	845	860	864	876	877	876	872	876	876	876	876	876	862	875	868	877	874	863	879	880	875	876	865	863	864	880	865	866	863	865	861	861	865	863	866	864	846	845	850	862	849	850	846	873	863	880	857	866	859	857	875	870	857	866	879	861	859	859	875	839	852	860	858	856	858	858	857	853	865	857	857	876	862	845	872	859	861	846	875	876	857	857	867	873	857	833	862	859	865	865	865	865	861	844	876	849	852	875	872	859	845	873	876	857	875	876	858	856	875	843	849	862	850	861	862	868	863	1	857	851	858	863	865	858	862	859	857	857	857	852	857	864	865	872	875	1	842	875	860	847	860	857	850	875	876	874	860	863	862	846	880	845	859	880	876	856	861	857	859	859	873	867	880	880	862	709	863	877	857	860	858	856	854	863	847	849	860	845	875	865	864	863	866	880	858	875	864	862	860	845	858	865	857	857	862	865	852	857	857	857	849	857	866	875	860	875	857	861	868	872	857	3	864	862	857	864	876	854	856	857	876	865	872	875	857	875	859	862	879	865	787	865	857	859	859	875	859	2	1	866	860	857	852	876	857	866	873	857	872	840	857	857	863	849	862	857	857	863	860	865	864	859	873	857	870	873	873	862	871	859	876	856	3	880	867	844	875	835	849	857	872	877	857	877	867	862	875	2	873	833	868	868	857	872	864	862	856	876	857	857	860	866	840	876	849	866	851	880	862	875	866
1498796	859	845	879	856	861	865	844	850	858	857	5	854	852	872	846	1	872	854	857	837	858	859	865	860	860	857	865	865	865	865	842	865	873	849	861	864	856	844	843	860	859	856	866	842	872	864	864	847	855	864	857	860	855	850	872	871	850	859	843	869	846	853	852	850	861	872	855	850	857	850	866	856	858	847	867	863	856	860	866	867	844	1	3	1	4	866	866	872	859	849	880	846	865	863	845	859	856	849	865	865	873	860	846	864	858	860	863	875	861	846	867	849	855	845	875	874	861	871	879	845	845	872	1	845	856	865	863	868	844	875	845	871	865	849	866	506	850	857	859	857	875	844	873	844	865	827	840	866	846	860	859	878	865	1	859	844	863	857	862	846	874	864	871	864	849	865	860	877	861	864	847	845	849	856	856	857	828	858	850	860	850	855	864	864	855	847	857	849	864	849	862	864	865	854	869	859	849	865	864	863	859	828	849	873	880	870	865	861	865	865	875	865	849	857	861	845	850	864	857	851	855	860	846	845	849	850	872	849	850	865	875	153	845	876	849	849	847	857	846	874	843	849	862	849	845	879	857	849	849	845	845	849	846	845	849	849	864	844	861	868	876	849	748	872	845	872	846	845	875	857	880	850	864	865	866	845	861	867	859	844	839	857	858	849	845	866	857	844	861	850	872	848	862	861	848	853	849	845	846	849	849	845	860	845	865	871	862	845	849	849	846	845	861	856	861	849	849	861	859	849	864	853	846	860	849	880	846	865	846	878	872	845	875	876	849	859	873	853	859	865	865	849	849	850	861	865	866	861	849	865	850	872	844	862	874	875	857	857	849	875	857	4	864	849	844	859	846	860	849	858	860	876	845	867	875	864	875	873	849	865	849	866	866	861	864	844	871	860	2	845	867	848	876	850	850	856	847	845	864	850	858	864	847	861	859	849	859	867	876	849	875	850	849	845	880	861	851	850	872	828	865	881	845	879	861	876	876	865	861	850	860	850	850	859	847	867	849	875	859	875	840	1	861	853	862	849	861	864	856	876	857	848	880	673	849	852	845	864	866	851	865	867	850	876	860	855	846	857	856	861	849	856	861	849	847	866	844	853	877	854	844	846	857	866	844	850	846	857	857	850	876	877	875	879	866	866	846	845	876	857	850	850	849	861	861	862	844	865	857	844	845	843	862	862	828	865	872	845	861	858	846	845	860	871	857	844	880	864	841	863	866	866	862	849	846	869	865	861	845	852	849	880	875	845	842	861	857	849	860	865	844	875	864	860	859	861	861	849	861	850	845	857	847	857	849	846	879	846	849	863	875	878	853	865	849	857	865	865	846	849	849	866	857	859	866	866	875	879	860	853	877	849	849	849	860	850	857	877	855	845	845	859	847	867	846	859	848	852	856	861	847	858	857	865	874	1	845	868	849	866	871	849	865	861	880	844	858	856	857	872	856	865	849	849	849	850	845	849	864	860	862	855	849	847	849	877	853	845	845	850	854	864	865	865	865	846	849	875	837	861	845	865	862	865	857	857	866	849	866	858	859	860	864	849	853	860	877	845	850	862	865	872	877	866	865	844	844	860	873	857	878	877	845	875	876	864	790	861	860	852	845	850	867	880	875	875	864	849	861	863	872	845	860	865	876	857	867	850	845	828	873	844	850	849	857	857	850	849	845	861	856	849	876	880	845	868	865	863	849	879	865	880	850	844	848	850	861	849	876	852	849	865	861	872	866	849	857	856	839	844	847	845	849	861	867	849	849	869	849	872	846	845	860	865	875	846	846	847	845	849	848	850	845	849	864	866	865	865	849	864	855	852	861	860	844	845	863	845	859	866	853	856	856	879	872	865	869	845	866	402	846	857	844	856	856	846	872	858	846	881	871	857	849	865	857	849	863	860	866	866	850	871	850	860	849	844	845	4	865	860	849	866	845	848	852	865	855	852	865	850	849	846	876	849	846	862	855	849	845	875	857	872	863	856	880	880	849	849	857	848	874	866	875	850	857	876	873	876	859	859	875	858	845	849	859	881	849	857	5	2	857	853	341	873	873	876	876	849	865	864	866	848	872	859	853	853	853	849	875	872	879	860	840	849	848	867	3	853	850	844	872	873	856	861	872	876	861	857	858	849	876	858	845	849	859	863	857	876	880	865	872	856	873	859	845	860	856	858	847	857	879	879	851	857	863	860	880	850	849	865	867	860	876	846	879	849	865	862	849	865	849	873	849	865	865	872	849	865	863	850	851	860	845	849	873	876	865	849	866	859	876	863	852	865	859	861	864	877	849	850	850	860	841	876	857	850	856	849	866	858	856	876	854	849	873	856	865	865	867	862	867	870	849	877	842	842	856	857	873	849	880	865	864	865	857	845	866	865	865	872	848	861	873	2	858	859	849	856	855	857	867	865	849	844	2	874	849	868	854	846	845	863	846	857	852	855	863	854	2	864	872	857	877	857	873	872	849	861	865	865	857	857	865	841	849	878	865	4	876	864	864	862	863	857	857	873	857	849	866	877	846	865	843	866	850	850	859	845	872	852	865	847	846	861	857	849	849	845	866	875	849	846	864	846	854	858	856	858	864	862	846	861	849	849	845	866	850	861	849	876	850	849	863	864	849	861	862	844	861	857	843	876	854	879	880	849	849	858	866	849	846	862	857	866	860	880	849	875	872	850	857	844	845	847	878	878	849	844	846	857	857	859	867	872	857	845	876	846	849	862	864	851	874	852	849	876	878	866	845	860	861	855	844	856	876	848	864	845	851	863	845	857	874	847	857	857	821	863	849	876	866	865	845	860	858	864	873	850	877	876	845	857	865	846	863	880	845	857	872	856	860	876	869	850	865	879	858	877	850	849	860	865	858	849	877	861	849	859	870	876	849	862	876	861	862	872	842	865	876	849	870	874	857	849	862	855	863	857	850	849	864	866	845	849	3	3	786	849	853	860	880	858	857	878	873	860	876	850	857	858	864	872	876	861	852	852	857	850	835	850	879	849	874	857	860	865	849	877	852	849	860	849	875	865	875	849	853	857	867	849	849	872	848	876	853	845	849	880	849	865	849	864	857	837	851	856	872	858	861	857	848	857	865	849	849	842	876	849	846	849	865	861	853	857	879	864	849	867	849	857	877	857	876	880	849	849	855	860	845	864	849	857	849	849	873	846	866	849	3	856	844	849	849	849	849	834	849	876	849	861	845	864	850	856	849	864	849	867	880	876	857	857	858	850	862	849	865	857	864	864	845	846	867	878	854	865	850	849	861	849	849	858	878	857	850	858	855	867	849	845	848	875	858	846	847	862	859	846	849	850	874	875	846	872	849	879	861	874	848	863	875	860	849	876	865	865	865	849	876	797	846	853	849	850	857	857	849	849	849	860	867	872	861	861	849	875	857	849	858	866	853	879	847	849	850	862	860	853	874	859	849	876	864	875	845	849	854	861	833	859	840	850	851	879	845	849	845	859	845	862	857	849	841	835	862	853	854	853	872	3	849	857	877	866	863	866	845	853	3	860	857	842	856	846	880	850	845	846	849	861	850	103	861	861	857	850	849	876	874	876	760	850	849	877	851	850	846	876	867	878	857	838	845	828	849	850	865	864	849	861	875	857	865	857	857	1	849	845	858	850	849	876	849	864	846	859	857	1	856	843	872	849	861	849	849	849	850	850	852	847	854	857	864	872	866	857	850	845	872	866	876	849	872	878	849	861	861	3	865	849	856	864	864	876	853	863	852	879	876	873	848	849	849	876	859	844	871	859	876	877	872	859	861	857	857	858	858	857	849	876	849	869	856	865	847	845	880	877	855	849	865	849	866	858	877	875	856	853	877	866	861	880	852	860	861	853	849	876	864	877	876	872	875	853	849	849	846	860	867	849	849	849	876	857	877	849	849	858	864	847	859	849	876	861	855	864	848	865	856	847	879	876	865	872	865	797	845	860	871	876	860	847	863	863	861	860	849	865	876	872	857	849	849	858	845	869	857	865	872	876	864	876	849	848	847	847	851	876	859	844	860	849	871	852	857	858	845	856	849	849	858	857	852	849	4	856	856	856	865	851	871	865	861	854	860	844	863	856	875	871	873	862	847	850	857	849	849	853	875	872	841	876	864	867	859	854	837	856	853	872	857	845	853	845	857	875	858	879	849	864	849	849	849	849	871	857	880	859	849	845	842	848	847	877	844	873	866	849	857	864	848	852	850	876	849	847	850	862	864	876	849	879	872	876	850	856	843	863	860	849	849	849	859	850	849	881	858	858	863	865	865	856	849	876	845	875	849	850	849	849	611	861	865	849	860	845	846	841	849	864	849	857	864	872	858	867	867	854	860	845	844	863	875	860	845	849	849	859	4	853	876	861	857	849	857	849	860	856	864	867	860	880	876	865	865	860	865	857	847	783	862	855	866	861	867	849	825	867	847	861	875	873	849	843	843	872	872	845	862	856	861	849	856	849	876	859	862	845	843	850	872	845	860	880	874	872	876	861	849	857	845	853	857	853	399	788	860	857	873	875	872	872	849	863	874	864	864	857	848	850	874	845	859	866	876	849	3	864	849	876	865	861	850	870	845	880	865	880	867	849	844	862	865	4	849	857	858	850	849	867	871	847	857	2	0	865	865	864	864	876	861	849	849	847	850	857	856	866	872	859	858	844	852	844	859	857	876	848	864	876	849	855	845	854	848	852	846	857	849	844	876	867	852	859	871	874	859	846	880	876	838	866	849	864	861	861	861	876	849	849	849	849	853	850	594	856	863	847	858	858	858	858	850	865	857	850	858	865	869	850	880	857	876	865	865	872	849	859	857	873	860	845	853	849	849	861	857	852	864	875	848	857	862	859	865	850	849	849	863	849	872	865	877	860	858	861	852	844	857	858	849	859	860	866	850	854	855	864	875	875	849	871	848	848	849	876	876	845	880	861	872	849	876	860	876	864	861	868	872	849	866	849	879	853	860	857	849	862	862	849	849	846	876	852	853	864	862	851	849	858	852	849	866	880	869	880	861	878	881	871	865	860	859	863	859	876	859	845	864	874	872	864	857	3	876	850	866	856	861	865	837	879	846	865	849	849	856	861	850	860	861	857	858	842	856	857	878	849	874	857	864	855	875	881	821	857	851	867	876	867	876	865	876	876	859	871	864	875	880	849	861	861	857	863	876	856	865	845	857	864	866	862	849	862	849	857	858	858	858	857	850	858	2	872	844	876	857	866	850	843	880	864	876	877	849	874	872	871	852	872	853	849	846	864	849	866	864	879	860	867	874	849	872	857	849	857	843	857	867	849	849	860	855	872	876	849	858	858	852	864	873	865	865	866	829	876	848	849	849	858	858	879	865	858	860	849	857	857	849	877	849	850	857	859	857	846	846	864	846	873	872	860	844	861	856	857	857	853	872	845	861	858	850	865	853	861	863	857	863	876	869	863	880	860	872	845	878	865	850	771	861	877	863	848	861	849	852	880	867	849	865	864	849	852	848	877	858	859	849	877	857	860	861	872	845	854	845	849	863	850	853	850	860	860	876	876	875	865	859	865	854	844	872	858	858	857	849	849	865	864	849	864	872	877	849	858	851	845	864	857	858	871	876	878	856	873	860	858	880	873	849	855	859	856	858	861	861	863	867	856	857	849	857	861	845	876	875	860	867	872	873	871	849	845	857	857	857	864	861	859	852	876	864	861	851	861	859	846	876	797	850	852	866	857	873	859	873	853	864	868	865	848	865	849	868	880	863	866	876	851	856	849	873	860	864	857	849	858	859	861	865	859	867	866	864	880	859	861	845	857	857	4	880	852	865	852	847	850	849	865	879	857	857	859	865	868	845	849	857	857	873	867	853	845	858	858	858	860	853	864	858	842	874	868	858	856	849	876	857	860	880	867	857	857	875	860	875	865	852	876	849	860	857	862	876	4	868	872	858	853	852	872	849	856	837	876	879	876	3	865	858	849	864	860	861	843	862	861	854	865	843	857	857	849	864	859	849	857	857	857	857	857	870	849	876	849	859	850	877	853	849	865	849	849	872	865	857	872	875	873	850	857	876	845	857	876	818	862	855	861	839	851	862	875	849	873	866	873	857	858	842	864	876	857	872	866	845	859	881	861	867	849	856	858	859	869	880	860	851	873	853	853	864	857	850	865	855	865	865	868	880	858	859	875	844	850	875	874	848	858	835	880	857	866	856	872	857	837	865	870	873	844	853	833	872	851	857	867	850	852	856	875	877	873	858	848	853	876	857	861	865	867	861	860	860	865	859	873	857	872	849	859	872	853	849	837	849	862	849	859	859	849	858	837	861	852	849	4	873	849	879	857	849	845	858	857	860	857	859	861	858	844	873	880	872	871	849	851	849	5	849	850	876	856	2	844	866	867	856	849	849	844	860	3	876	861	873	859	861	845	864	864	866	875	849	861	859	865	877	865	828	865	860	856	878	853	865	861	865	875	849	876	874	861	865	862	860	875	848	849	863	878	875	872	857	853	864	861	867	850	851	849	876	845	865	857	845	865	875	861	858	870	857	858	853	849	857	858	845	860	849	864	861	849	876	872	870	858	857	859	2	850	865	849	858	871	865	866	865	870	858	875	865	863	862	865	861	849	857	857	857	865	850	861	858	872	845	849	860	1	864	866	845	866	858	880	876	857	859	873	862	871	845	845	857	858	854	858	880	861	849	859	849	872	852	880	857	874	876	858	846	863	866	848	866	874	869	870	870	873	850	844	861	872	857	850	855	851	871	864	854	871	874	850	855	868	853	863	865	861	846	863	866	880	861	876	857	843	865	865	859	845	857	837	864	867	871	862	868	857	845	861	870	872	857	857	857	861	857	878	864	866	858	861	877	876	875	877	873	849	859	873	859	880	875	866	875	865	865	857	857	847	859	857	850	856	872	859	850	861	872	876	862	875	857	866	864	865	861	861	857	865	865	847	865	3	873	863	864	865	846	863	842	868	843	876	873	857	857	861	860	830	875	860	872	858	857	869	877	862	876	857	853	856	858	867	856	862	853	859	859	859	854	852	846	877	876	859	861	867	875	865	849	859	864	875	863	863	863	875	858	853	861	876	859	871	860	860	852	846	863	2	857	864	874	849	860	860	859	857	858	873	855	853	863	859	857	858	859	844	864	870	871	876	849	854	865	877	863	859	864	875	876	878	864	857	843	876	861	853	846	858	859	871	866	859	841	860	867	849	849	876	861	873	861	860	875	875	3	853	870	847	876	864	856	852	859	863	861	876	865	875	867	859	877	845	865	874	864	849	861	872	872	860	872	853	841	860	849	849	849	857	857	849	849	864	858	849	845	866	864	847	843	866	857	861	865	861	849	861	3	844	863	860	860	872	871	874	879	865	876	861	861	861	857	847	874	865	856	857	864	857	852	861	861	861	863	865	3	861	860	857	860	857	858	871	861	861	867	860	844	849	857	864	853	849	873	872	861	857	849	852	860	839	830	876	858	874	864	864	858	862	859	870	861	859	880	857	859	864	868	866	860	876	863	862	857	857	858	861	860	857	851	863	857	864	845	845	877	872	867	880	861	861	5	861	857	865	858	879	860	864	857	859	864	857	857	857	849	862	861	861	873	859	2	1	862	867	876	852	852	858	848	855	850	860	850	860	859	866	857	855	858	868	858	857	860	840	858	874	860	877	860	860	4	849	864	849	861	857	865	876	864	845	861	864	864	857	845	866	865	2	847	867	858	880	868	875	864	853	873	857	831	857	858	864	865	857	861	864	862	876	860	876	849	865	859	880	864	861	861	859	868	857	857	846	853	864	865	861	865	865	865	867	864	846	861	861	876	864	862	862	845	876	876	874	865	879	861	846	859	865	868	3	872	875	872	864	856	857	861	859	861	864	872	872	846	861	865	857	839	865	878	861	865	858	856	873	863	860	840	872	865	861	866	845	857	864	857	861	853	867	864	862	865	852	857	857	864	858	839	853	864	862	880	853	861	861	875	861	861	872	872	876	871	864	875	861	843	873	0	865	846	872	873	865	880	851	861	862	860	857	857	830	863	857	853	860	857	846	878	872	857	870	859	857	848	861	877	850	858	857	867	860	846	857	860	4	834	834	861	1	872	860	876	864	877	876	872	864	857	859	863	880	866	857	853	857	857	849	872	856	857	847	880	857	857	857	857	860	858	873	876	868	865	866	857	873	865	860	857	862	857	875	857	874	853	864	861	866	875	842	861	865	852	865	875	855	853	852	857	865	849	849	856	875	863	2	857	861	863	859	853	858	858	877	857	861	852	852	864	834	837	834	865	858	856	857	858	862	864	865	857	847	857	857	863	853	859	857	861	860	867	873	841	857	872	865	854	842	856	849	841	851	865	842	861	868	864	858	860	851	856	857	859	857	879	876	864	858	839	862	857	857	857	860	866	865	834	861	860	860	857	869	852	867	876	857	839	845	834	849	861	837	873	859	861	857	851	844	405	843	865	865	1	866	864	862	861	868	867	850	866	872	872	859	859	861	868	859	866	857	857	865	866	836	859	866	850	861	866	861	868	876	859	857	857	862	849	858	864	844	865	872	864	4	865	868	857	867	849	859	849	872	836	879	872	865	857	857	835	880	836	868	857	860	866	864	857	861	861	861	861	873	865	880	863	834	863	3	851	878	866	846	857	847	856	857	857	875	851	835	880	849	828	4	864	853	881	861	862	859	856	880	854	852	865	864	880	859	862	857	872	861	854	849	875	862	880	850	873	859	861	862	856	867	865	857	857	857	837	859	878	852	850	857	857	854	844	860	865	876	858	865	3	857	845	858	876	857	861	872	865	873	836	864	861	873	859	876	821	857	857	861	861	860	845	876	863	857	862	860	869	866	861	871	876	865	854	876	861	872	865	872	853	859	863	861	857	877	865	864	875	857	862	854	859	867	859	860	857	857	850	838	857	857	876	857	865	867	877	872	855	855	857	847	852	861	866	859	875	861	864	858	834	865	864	868	789	867	868	864	852	861	858	867	864	864	858	857	877	864	865	859	858	864	875	867	852	843	872	849	864	861	865	861	880	874	0	867	860	853	858	875	866	845	876	870	858	858	866	859	872	853	853	876	850	840	865	857	841	857	867	856	862	876	864	858	861	849	857	852	861	857	876	867	857	856	857	857	845	875	858	879	855	856	877	846	843	866	849	852	875	875	852	862	847	857	857	844	849	861	876	869	866	858	842	857	4	861	865	859	858	867	875	852	857	857	861	857	865	853	0	872	857	843	844	857	863	4	845	857	857	853	880	857	876	873	852	846	871	857	857	866	856	874	865	852	857	859	856	859	858	789	860	874	857	880	852	851	861	861	858	858	881	862	859	849	876	853	845	861	2	836	864	866	853	863	855	875	851	872	862	857	860	868	857	855	858	861	865	864	846	857	856	867	876	878	867	851	856	853	839	2	866	850	861	841	849	879	858	875	862	864	861	851	845	864	860	864	867	853	861	875	859	861	867	849	867	866	873	853	866	874	866	843	861	860	876	857	879	856	880	857	860	866	861	865	841	846	841	861	857	4	857	861	842	865	864	857	876	865	875	865	876	842	851	847	865	873	860	861	865	845	880	868	872	868	875	851	880	847	875	859	866	867	865	864	875	856	880	860	860	866	871	864	845	852	861	859	877	857	865	857	857	873	880	861	3	872	864	859	861	845	879	857	861	855	864	867	861	859	861	15	857	857	856	861	857	862	853	857	856	861	864	864	879	865	873	853	872	863	864	863	859	863	859	857	865	880	852	865	857	856	864	857	857	866	876	864	880	828	861	863	876	844	861	866	849	858	860	857	861	861	861	864	861	857	860	861	863	867	858	861	857	5	856	880	875	861	867	861	857	861	835	856	862	857	859	860	860	859	859	872	852	857	871	857	861	866	866	861	859	862	880	872	866	853	861	862	857	865	865	850	865	871	857	867	866	875	1	877	864	865	877	865	863	857	867	2	864	859	860	872	858	858	861	872	781	860	877	880	843	857	876	857	1	862	860	864	872	880	860	861	858	864	872	873	880	872	850	861	857	871	862	855	876	872	865	861	861	865	868	873	875	849	875	860	880	857	852	879	861	872	861	872	859	873	861	3	857	862	860	857	862	871	862	876	845	847	847	857	836	853	849	877	857	857	856	870	880	857	866	875	846	858	855	845	857	878	861	857	857	878	861	861	864	857	872	864	876	857	857	875	857	857	857	875	857	879	876	873	867	853	844	880	845	857	875	866	867	869	872	872	858	857	879	850	865	852	877	856	850	866	860	857	858	857	874	858	858	859	3	879	864	870	876	865	862	870	872	847	874	845	869	875	863	857	865	876	874	857	849	857	872	857	867	850	872	877	864	866	860	866	865	877	877	876	872	876	876	876	877	876	861	875	868	876	874	863	876	879	857	877	859	2	2	858	880	861	857	860	842	858	860	872	841	6	867	867	704	870	857	876	866	857	875	861	860	849	2	867	857	841	857	861	861	875	859	845	860	864	876	877	876	872	876	876	876	876	876	861	875	868	877	874	863	879	880	875	876	865	863	864	880	865	866	863	865	861	861	865	863	866	864	846	844	850	861	849	850	846	873	863	880	857	866	859	857	875	870	857	866	879	861	859	859	875	839	852	860	858	856	858	858	857	853	865	857	857	876	861	845	872	859	861	846	875	876	857	857	867	873	857	833	861	859	865	865	865	865	861	844	876	849	852	875	872	859	845	873	876	857	875	876	858	856	875	843	849	861	850	861	861	868	863	3	857	851	858	863	865	858	862	859	857	857	857	852	857	864	865	872	875	3	842	875	860	846	860	857	850	875	876	874	860	863	862	845	880	845	859	880	876	856	861	857	859	859	873	867	880	880	861	709	863	877	857	860	858	856	854	863	846	849	860	845	875	865	864	863	866	880	858	875	864	861	860	844	858	865	857	857	861	865	852	857	857	857	849	857	866	875	860	875	857	861	868	872	857	5	864	862	857	864	876	854	856	857	876	865	872	875	857	875	859	862	879	865	787	865	857	859	859	875	859	2	1	866	860	857	852	876	857	866	873	857	872	839	857	857	863	848	861	857	857	863	860	865	864	859	873	857	869	873	873	861	871	859	876	856	3	880	867	844	875	835	849	857	872	877	857	877	867	862	875	2	873	833	868	868	857	872	864	861	856	876	857	857	860	866	839	876	848	866	851	880	861	875	866
1498797	872	858	854	854	862	12	856	863	8	858	863	856	831	816	857	865	870	858	6	846	770	845	843	809	842	874	20	844	8	7	863	845	816	781	845	852	851	856	853	861	842	850	4	854	870	14	851	857	847	851	840	826	850	870	848	814	781	872	854	868	858	673	672	779	862	815	853	781	850	780	844	852	760	858	848	810	860	844	868	863	856	865	866	865	865	852	6	814	17	780	854	858	4	843	854	844	826	780	6	6	817	843	858	846	851	862	830	632	723	858	863	874	850	857	873	872	863	814	855	858	857	814	864	857	851	844	812	848	856	632	857	813	7	780	852	462	780	851	843	827	632	856	871	869	5	871	860	844	858	843	844	853	83	865	843	869	829	861	810	776	817	809	867	4	780	7	844	874	863	854	867	859	780	826	826	861	874	825	775	843	780	853	844	844	826	857	861	781	844	780	808	852	844	862	866	845	780	16	830	809	842	874	780	848	854	812	7	844	866	830	632	844	781	861	722	857	781	852	861	779	826	843	858	857	780	780	814	780	779	866	873	154	857	874	781	781	857	861	857	817	845	781	827	780	857	854	861	780	780	857	857	781	858	858	780	780	852	856	721	849	874	780	703	814	857	814	858	869	869	851	854	781	851	817	83	858	862	862	17	855	854	875	873	780	857	844	861	856	862	780	814	779	809	862	781	675	780	857	859	780	780	857	844	857	9	879	839	857	780	780	858	857	843	860	809	780	780	839	842	781	844	675	858	846	780	857	858	5	858	856	815	869	632	874	780	844	817	674	844	7	6	780	780	858	862	6	83	863	780	848	781	815	869	722	815	632	861	861	780	869	827	865	852	780	857	844	858	843	780	853	843	874	857	847	632	852	818	816	779	849	780	846	849	723	844	856	814	874	865	857	863	779	874	780	781	860	776	857	846	781	874	844	858	863	827	780	845	863	874	780	873	780	780	857	854	862	781	780	814	871	7	855	857	855	863	874	874	851	723	781	843	781	780	844	859	848	780	633	845	633	856	865	723	872	809	780	862	844	852	874	843	779	854	656	780	862	857	11	847	672	854	863	780	872	843	852	859	875	860	809	780	860	809	780	867	80	856	842	874	675	855	858	861	862	855	781	858	861	861	780	875	875	632	854	868	10	858	857	874	853	780	780	780	722	862	721	856	866	861	857	857	774	808	810	871	6	814	857	721	761	869	869	847	813	860	855	854	809	877	861	868	847	864	779	858	862	829	722	857	782	781	854	873	857	861	723	861	875	844	7	855	632	22	810	845	723	723	780	862	780	857	861	858	861	780	768	853	858	780	723	633	854	677	7	780	833	8	7	858	781	780	10	861	844	9	866	632	856	845	675	874	780	780	780	845	780	861	873	849	857	857	844	867	863	858	845	779	674	849	863	858	860	826	866	873	865	857	845	780	847	815	780	851	863	855	861	862	874	876	816	860	5	780	780	780	780	857	780	12	721	721	861	780	867	780	873	674	869	869	780	853	6	5	7	6	870	781	633	846	721	857	6	844	851	861	861	82	781	846	841	844	844	827	780	678	844	873	857	781	864	844	815	874	9	852	869	856	721	814	875	855	873	856	852	874	810	634	723	844	853	857	780	847	854	633	874	844	780	862	808	814	857	721	13	875	861	863	858	857	871	871	856	780	780	875	875	781	780	857	722	826	780	633	854	858	877	12	844	781	853	809	854	780	855	780	780	862	781	874	869	780	851	808	815	847	781	861	825	852	855	867	857	780	862	863	779	780	845	780	814	858	857	843	11	632	858	858	867	857	780	766	780	858	780	844	11	5	5	780	845	872	674	862	843	869	856	846	857	845	847	678	827	827	854	814	11	873	857	841	336	857	841	869	824	849	858	814	875	858	855	845	875	780	845	861	780	846	843	10	10	782	813	780	860	779	856	857	865	10	843	780	10	869	779	781	6	826	852	8	781	780	858	874	780	859	839	853	781	857	873	829	814	846	826	854	854	780	780	827	780	816	82	765	780	875	875	816	874	722	845	632	761	857	780	875	855	780	851	865	865	844	675	324	818	818	874	875	780	6	6	8	779	817	20	848	675	673	780	817	817	855	843	863	780	779	846	865	673	781	869	817	819	851	721	817	831	863	861	876	780	872	853	858	780	844	845	861	874	854	858	817	824	818	843	857	843	874	853	858	861	854	853	781	875	809	843	854	782	781	11	864	721	875	859	853	780	6	863	780	10	780	871	780	844	6	815	780	19	808	780	780	844	857	780	817	875	4	780	844	845	874	850	780	844	844	862	844	873	780	780	781	845	856	874	851	780	824	780	868	845	850	874	679	781	817	824	6	6	848	828	846	876	781	873	768	768	872	862	815	780	854	7	6	6	851	857	8	6	7	814	845	864	816	865	850	856	781	861	853	861	863	6	780	869	865	816	780	864	848	857	857	845	858	873	674	826	810	676	864	851	814	861	874	861	816	815	780	844	866	866	850	826	7	855	780	855	8	865	874	844	844	810	850	875	826	817	861	780	843	873	858	858	865	863	780	780	845	869	814	672	853	867	858	721	875	780	780	857	81	633	780	858	844	858	674	874	874	876	845	809	858	862	780	780	857	844	780	810	780	875	781	781	843	845	780	863	862	869	721	861	785	874	675	853	854	780	780	853	812	781	775	863	861	844	844	854	780	632	815	780	861	856	869	867	853	853	780	855	858	861	861	844	863	816	875	857	875	858	780	863	851	853	816	676	782	874	853	81	857	844	862	850	856	824	833	779	851	857	853	812	857	874	814	867	828	875	865	809	780	874	866	851	857	721	843	847	815	781	873	874	866	876	6	867	808	854	857	861	816	874	845	874	860	780	12	854	862	874	780	780	843	866	843	780	873	862	780	852	814	874	781	808	874	862	863	815	857	6	875	780	813	816	861	780	722	826	722	842	780	780	851	10	856	780	865	864	782	780	675	843	854	849	861	854	815	845	874	781	873	874	851	814	874	862	674	675	861	781	867	780	855	780	873	843	845	11	781	855	848	780	844	780	633	844	765	780	674	861	864	781	780	815	780	874	675	857	780	854	780	18	781	844	861	846	675	825	815	876	722	875	778	828	14	780	780	863	874	780	857	780	853	723	876	829	855	847	780	846	780	861	854	856	873	854	780	780	851	843	869	851	780	875	780	780	817	857	80	780	865	851	856	780	780	780	780	837	780	874	780	721	857	851	780	826	780	852	780	863	854	874	861	861	843	780	808	781	845	861	845	11	857	858	844	854	677	844	780	780	862	781	781	843	874	861	780	874	853	874	780	857	867	872	844	857	858	864	844	860	781	782	816	633	858	815	780	856	863	816	779	812	854	843	780	631	12	11	8	781	874	664	857	675	780	780	861	861	780	780	780	846	868	815	862	844	780	634	873	781	850	82	673	855	858	779	780	863	843	675	871	849	780	874	844	873	869	780	679	863	861	845	863	780	854	854	857	780	857	843	859	851	861	781	864	785	863	673	674	673	815	865	780	861	852	11	810	844	857	673	865	874	861	864	860	858	854	870	857	858	781	725	780	104	863	863	860	782	780	874	872	874	788	781	779	873	779	780	859	874	863	854	851	875	857	871	781	780	18	844	781	844	874	874	866	861	875	865	780	857	850	780	781	874	780	844	858	844	861	865	826	854	814	780	863	780	866	780	782	782	781	867	673	843	784	815	11	861	840	869	816	844	874	780	814	853	781	863	863	865	11	780	851	829	851	874	675	847	675	854	874	815	779	780	780	874	844	864	813	844	875	873	814	844	723	875	875	876	875	861	779	874	781	877	838	844	857	857	854	873	850	780	11	780	844	842	873	873	828	674	873	847	863	854	676	844	844	675	780	874	816	874	874	816	871	676	780	780	851	845	12	780	781	780	872	861	855	780	781	861	844	858	844	779	874	862	825	844	780	845	851	868	855	874	866	814	866	728	857	844	815	874	844	858	829	829	862	844	780	7	874	814	843	781	780	875	857	850	861	6	815	874	851	874	780	779	858	858	673	874	844	869	844	780	870	781	852	875	857	874	780	779	875	875	674	781	865	824	824	824	8	853	813	4	873	673	721	855	850	851	874	813	815	723	859	781	841	780	780	675	872	815	867	874	846	863	844	679	844	852	676	814	861	857	675	857	861	874	874	857	781	866	780	780	780	779	816	861	854	875	780	857	866	781	859	875	869	815	82	780	861	851	779	780	780	873	780	859	780	863	14	874	780	857	817	875	780	825	857	808	874	779	780	780	844	780	780	855	761	761	845	10	7	849	780	874	857	874	780	781	780	780	556	721	17	781	843	857	858	857	780	843	780	874	811	814	842	863	849	854	844	858	858	845	874	844	858	780	780	844	865	850	875	723	861	780	850	779	856	860	852	866	844	854	874	10	830	844	844	861	868	767	808	826	86	723	863	780	818	863	876	862	874	814	780	865	865	842	842	857	808	851	722	780	860	780	874	844	809	857	876	781	814	857	844	855	872	817	874	862	781	831	857	677	828	675	386	781	845	830	814	874	815	814	780	811	816	852	852	875	780	780	872	857	844	862	874	780	865	851	780	874	5	845	780	875	869	854	13	854	846	780	869	632	7	865	780	853	850	780	780	863	876	836	861	865	865	0	851	850	13	873	862	780	781	858	780	828	827	847	815	844	861	857	675	774	844	861	874	781	851	874	780	849	857	848	778	782	858	861	781	856	874	863	674	844	814	818	844	859	854	874	862	846	780	851	862	862	862	874	780	780	780	781	849	782	545	828	4	858	875	875	875	875	781	851	861	781	844	5	850	780	854	861	874	7	15	814	780	844	861	816	838	869	678	780	780	862	875	673	12	632	780	861	722	844	5	780	780	780	858	780	815	19	873	843	874	721	674	869	875	875	780	844	874	847	780	851	853	852	632	632	781	840	779	779	780	874	874	857	854	857	815	780	874	845	633	867	875	849	814	780	82	780	853	780	843	873	780	864	723	781	780	859	875	780	677	852	808	850	780	875	675	781	81	854	812	854	723	853	855	870	6	844	844	863	843	874	844	857	13	872	814	844	861	865	875	780	86	873	862	82	846	855	837	844	780	780	860	862	854	845	862	875	875	856	804	875	855	780	814	861	851	826	633	855	749	861	780	863	873	863	872	6	874	874	844	843	853	633	854	780	862	722	861	811	874	824	13	857	861	851	12	839	780	723	781	875	876	874	843	875	779	875	865	814	874	874	875	7	780	855	854	844	874	873	780	814	815	814	674	816	676	780	858	844	780	867	829	853	845	848	872	780	814	827	780	861	864	861	863	780	780	844	826	816	874	781	875	875	854	840	816	844	7	83	837	874	780	779	780	875	875	857	13	843	843	780	861	861	780	875	780	782	873	851	844	837	837	846	857	816	815	843	869	723	860	874	875	854	815	857	862	875	780	13	675	723	845	861	810	874	850	850	854	843	815	858	854	6	780	772	723	875	846	780	846	780	674	854	863	780	852	844	780	673	780	873	842	845	780	873	861	843	721	815	857	848	856	780	722	780	678	781	852	845	873	874	633	12	844	863	849	855	815	875	875	861	781	780	866	851	780	845	814	874	782	846	853	857	851	875	874	842	874	874	853	814	845	875	854	814	781	849	844	827	876	723	807	809	846	860	829	779	861	844	860	873	872	852	145	815	816	814	780	869	861	861	861	844	722	844	674	874	852	722	779	846	844	856	874	749	781	854	11	829	815	875	816	676	852	849	6	779	844	782	865	855	808	862	874	853	852	780	871	845	844	861	780	875	721	844	828	845	848	11	844	854	843	724	869	861	875	866	854	675	8	674	867	781	780	5	855	875	875	721	6	849	857	780	861	861	815	863	678	857	843	862	862	722	676	844	843	856	872	867	843	852	782	874	861	844	854	82	861	861	632	844	874	6	674	874	780	843	861	864	874	865	848	814	875	854	676	815	780	827	846	874	855	874	865	6	874	780	844	844	722	864	845	863	675	7	864	861	873	780	851	844	780	875	875	874	875	875	813	781	874	780	844	781	854	850	779	10	781	780	815	23	861	815	872	816	780	873	874	857	867	875	811	845	872	862	853	853	862	871	780	814	862	816	826	875	856	844	874	875	815	862	857	721	855	722	861	780	853	844	846	813	854	843	848	817	675	676	808	861	865	7	872	6	6	865	855	843	844	632	858	780	632	872	780	843	862	854	861	24	826	814	861	845	8	812	815	869	879	863	814	781	861	863	854	865	848	633	855	816	851	779	678	874	861	862	6	852	721	844	722	853	855	871	861	815	780	721	817	876	780	846	782	810	875	843	845	781	845	846	862	674	781	865	815	780	854	861	864	857	875	861	723	861	844	844	874	856	871	854	815	816	780	780	780	866	780	870	874	860	865	864	8	848	860	780	780	869	872	865	874	725	817	844	843	857	845	845	9	632	780	863	843	845	874	4	871	8	846	860	852	673	9	723	852	632	780	851	817	807	845	810	843	874	779	781	809	855	874	814	861	678	851	843	862	854	854	780	875	857	5	861	869	11	632	809	842	813	875	875	876	781	875	875	858	844	781	845	862	780	874	814	813	843	861	844	865	781	10	781	846	815	19	846	8	813	875	874	11	844	845	813	722	780	861	861	682	12	780	862	843	816	869	780	862	865	845	7	869	846	874	854	874	861	843	815	839	813	869	857	829	875	849	875	854	862	780	844	780	814	675	854	861	872	874	862	858	859	82	773	862	814	812	813	813	871	780	869	845	815	861	781	826	852	814	851	849	814	872	866	848	864	20	810	5	723	858	782	82	854	862	874	861	864	844	844	875	857	861	783	844	691	870	851	846	861	857	845	813	814	861	861	861	862	861	856	852	846	874	723	873	874	817	854	816	780	845	818	843	854	765	846	874	7	853	861	861	857	844	861	780	843	815	844	672	862	816	634	863	632	861	863	845	3	862	862	861	7	8	779	12	865	815	862	844	844	857	25	864	864	858	874	817	861	861	844	843	861	830	845	815	875	875	875	875	863	875	861	675	860	873	862	851	864	677	844	844	846	676	674	857	873	874	876	863	153	632	851	780	844	830	852	810	858	846	874	876	876	723	874	719	879	845	844	848	857	859	865	851	808	632	780	721	861	845	861	843	816	852	678	844	844	861	861	844	869	856	813	815	874	781	848	13	874	809	844	851	634	874	853	844	861	864	874	862	678	858	842	845	814	8	843	845	842	863	781	780	633	862	814	862	844	633	873	865	876	813	778	874	845	860	675	844	13	862	874	854	874	10	863	854	867	11	872	851	835	722	815	841	861	841	674	848	842	780	781	780	861	861	780	780	858	875	780	857	863	845	836	856	6	873	863	7	862	780	863	865	855	863	844	846	814	816	873	855	7	874	723	722	723	862	857	873	5	827	875	845	861	780	723	722	836	5	5	865	723	723	861	847	861	844	813	722	722	846	844	856	850	861	851	675	780	816	841	862	861	780	675	847	857	873	874	845	873	851	863	842	866	844	813	863	844	854	861	874	851	864	11	845	875	810	723	861	861	844	862	845	861	837	809	861	852	857	857	873	814	848	854	862	863	865	862	861	4	862	855	843	851	861	844	873	861	861	861	780	828	843	864	815	844	865	865	722	863	874	675	676	865	779	859	779	862	781	844	844	10	861	829	875	865	875	874	862	830	862	817	845	875	843	843	865	780	844	780	722	861	12	631	854	859	724	851	827	829	857	10	848	865	867	863	862	854	834	632	844	876	872	825	863	861	874	845	8	827	862	851	845	874	861	874	780	7	841	854	844	863	862	844	864	845	861	858	678	13	859	862	10	8	7	863	11	858	721	722	874	851	863	863	857	874	874	872	11	853	863	837	844	6	845	865	814	873	814	845	860	843	862	844	723	844	841	815	837	862	7	825	864	855	853	839	848	853	827	814	809	847	875	815	8	862	11	857	861	808	861	722	676	836	844	863	851	674	842	827	844	862	864	675	851	863	854	675	863	863	632	723	722	814	815	874	814	845	632	864	868	815	865	866	857	815	817	7	854	781	844	844	844	843	843	698	859	851	676	721	841	837	853	816	827	847	844	861	875	863	873	780	861	843	863	843	837	861	851	865	867	867	862	865	815	845	874	844	855	874	814	844	861	853	809	854	9	843	678	861	874	780	815	860	852	867	854	861	861	861	761	844	843	816	874	864	852	84	874	815	12	842	861	808	861	633	827	633	677	851	722	84	799	856	862	7	674	8	632	852	675	674	871	3	780	781	826	632	810	865	875	862	809	845	677	875	874	874	861	862	674	856	844	867	861	867	8	875	874	875	875	862	845	7	861	858	861	861	810	678	844	861	722	861	863	817	848	861	815	7	850	848	850	780	878	674	13	869	862	864	844	845	844	853	827	874	876	873	854	874	846	875	840	857	861	861	851	722	82	866	867	862	844	844	840	853	677	848	874	861	851	836	867	780	721	864	815	844	722	874	857	869	405	868	7	866	864	82	6	808	862	864	450	848	846	816	815	845	844	863	864	844	83	861	861	6	8	769	844	12	782	862	8	862	846	874	844	861	861	808	780	874	851	869	7	814	874	865	852	864	861	848	780	844	780	816	846	854	816	11	873	861	862	855	863	863	861	843	844	845	826	723	721	862	862	816	852	854	829	867	859	865	673	854	82	857	861	873	860	861	861	816	864	862	854	780	871	865	13	678	855	862	863	844	858	854	861	674	844	851	854	845	808	861	813	721	872	780	634	862	854	875	814	844	722	808	827	848	9	861	861	861	857	841	854	852	843	861	861	676	869	844	8	874	874	13	865	861	857	862	874	861	862	815	16	819	846	844	862	817	844	634	856	861	861	722	863	844	857	874	810	861	808	844	861	846	722	814	874	856	861	874	722	813	11	815	853	846	725	843	875	873	7	851	632	874	724	674	844	863	844	843	861	861	777	853	861	861	874	861	12	863	875	815	850	861	861	864	848	723	846	844	874	862	844	862	867	6	828	14	27	13	14	845	673	722	861	13	809	809	843	861	874	844	8	843	874	844	632	867	674	854	815	780	810	722	8	722	854	816	865	13	844	673	843	874	82	857	874	875	842	842	862	844	869	677	677	875	781	877	7	861	866	861	867	873	858	874	844	842	863	780	875	864	723	861	874	863	873	860	861	861	857	874	842	853	873	860	873	858	858	7	780	675	873	873	674	722	867	861	873	869	780	862	874	874	846	875	856	861	865	721	84	842	875	863	874	674	861	842	863	861	6	677	865	815	875	865	869	861	830	865	869	861	861	678	855	861	765	816	674	859	814	861	843	856	826	872	851	675	861	844	860	844	875	28	843	815	861	858	674	875	862	845	874	874	857	862	844	858	875	872	857	862	865	846	809	14	848	861	852	632	855	815	722	842	720	872	861	849	843	862	11	844	858	861	860	848	874	853	863	673	860	678	851	865	847	778	862	853	781	854	875	633	723	844	862	874	857	846	845	851	846	678	873	874	844	723	847	780	848	852	815	879	8	817	82	774	862	843	855	861	853	860	854	861	843	863	873	844	856	858	855	862	862	865	825	862	864	12	807	861	874	848	632	11	874	863	875	867	11	815	845	862	12	869	854	864	816	864	632	674	854	867	873	844	852	845	10	845	765	851	854	844	844	82	857	851	857	675	862	844	854	861	9	861	861	817	854	863	864	815	844	844	862	869	853	861	722	861	852	862	862	844	862	865	861	827	826	862	861	808	879	862	826	722	844	851	854	856	817	854	816	845	845	810	862	861	827	862	811	854	676	8	861	860	6	861	861	80	874	851	854	871	857	809	873	864	722	844	780	854	844	861	862	723	722	845	862	852	844	863	845	846	874	722	861	865	860	854	872	862	13	723	861	862	861	851	808	862	844	764	845	844	844	815	675	851	813	861	863	687	846	862	672	723	854	813	10	847	863	810	845	859	859	780	13	815	861	845	862	632	865	854	844	852	873	6	843	829	863	865	845	846	845	814	844	845	722	815	858	844	873	854	866	861	765	861	865	840	723	851	815	855	844	862	862	844	814	818	854	814	780	862	861	814	863	826	765	814	13	862	863	852	875	815	816	780	632	844	854	861	858	853	862	815	862	815	863	815	862	865	861	810	843	861	872	813	846	874	856	873	858	861	862	678	781	873	861	861	827	765	854	861	844	632	857	875	864	857	861	853	844	861	861	853	862	862	844	850	815	844	873	861	861	632	861	861	861	871	861	855	874	817	845	674	869	855	856	861	632	847	865	876	815	841	861	861	855	780	11	674	854	852	855	862	844	861	875	861	817	845	862	844	865	854	850	765	873	15	16	813	816	857	872	857	863	632	810	861	845	875	872	861	780	861	813	861	863	782	815	873	845	847	844	82	845	874	874	875	871	875	875	875	874	875	863	633	861	875	871	829	875	854	849	854	844	865	865	874	854	842	861	887	856	875	844	815	839	865	863	863	708	765	862	875	83	861	632	722	846	780	865	863	826	856	861	723	723	632	844	858	724	846	875	874	875	871	875	875	875	875	875	863	633	861	874	871	829	853	854	872	874	6	843	843	854	861	844	809	860	723	722	13	809	13	851	858	869	792	863	865	781	857	817	842	855	826	8	844	861	632	877	861	12	855	722	851	851	873	859	852	844	875	877	875	875	861	876	85	861	873	874	862	857	815	845	723	858	874	874	861	861	14	816	861	784	862	843	17	17	17	17	722	845	874	780	674	632	817	844	857	814	875	871	853	875	874	860	874	856	780	862	874	856	862	864	810	865	861	852	874	845	7	862	808	852	859	861	861	675	861	844	11	814	874	865	855	816	846	866	843	861	859	632	874	874	722	850	849	869	854	857	844	854	874	825	724	861	844	721	816	863	855	855	862	714	809	854	861	844	828	853	848	850	869	780	844	857	873	7	845	850	844	854	875	632	851	862	844	869	874	7	861	861	863	844	847	861	861	861	780	875	83	632	844	632	875	724	863	814	861	865	844	809	861	844	874	842	862	851	874	5	815	874	861	874	846	722	855	13	791	844	875	844	845	632	844	865	865	847	846	861	674	872	861	82	816	849	814	854	861	861	859	864	863	861	861	809	843	11	845	846	816	861	866	816	816	863	813	844	874	853	865	854	13	856	872	862	780	861	841	854	861	855	12	722	764	865	816	822	864	864	861	815	10	862	850	874	861	861	844	839	854	874	866	844	854	854	862	632	862
1498798	873	876	869	872	875	850	875	859	844	868	863	857	842	836	877	865	863	860	843	854	850	861	865	877	862	881	849	864	851	850	861	864	836	864	864	26	865	875	875	874	853	865	851	873	862	851	27	876	863	28	856	861	864	865	863	834	866	873	873	860	876	852	852	865	875	835	864	866	863	865	866	865	853	877	870	878	862	862	866	860	875	865	865	865	866	28	851	834	846	866	869	876	851	863	873	863	838	866	851	851	834	854	876	865	863	874	865	850	836	876	860	876	863	876	863	862	875	834	868	876	876	835	864	876	864	864	880	869	875	850	876	833	851	866	28	503	866	866	861	839	850	875	861	875	851	873	865	866	876	854	862	867	849	865	861	872	863	863	877	860	835	878	863	850	866	852	862	867	875	25	870	876	866	840	840	863	872	837	858	860	866	864	864	864	838	877	863	867	865	866	877	25	864	862	878	863	866	849	863	878	860	872	866	864	869	831	851	862	868	865	850	864	867	863	834	876	865	29	863	864	838	861	876	876	866	864	834	866	865	868	864	154	876	866	865	865	876	863	877	835	870	865	862	866	876	867	863	864	866	876	876	866	876	876	866	866	27	875	834	870	866	865	714	835	877	835	877	874	863	865	868	865	27	859	850	876	875	858	846	874	854	882	874	865	876	866	863	875	875	866	835	864	877	875	866	857	866	876	876	866	866	876	854	876	851	876	866	875	866	866	876	876	861	860	876	865	865	866	861	867	864	857	876	864	866	872	876	851	876	867	834	875	850	866	866	863	835	851	863	851	851	866	866	878	875	851	850	875	866	583	865	834	875	834	837	850	863	863	866	863	839	865	29	866	853	862	876	861	866	866	854	866	876	869	850	29	836	834	864	862	865	868	39	835	864	875	833	881	866	875	858	865	866	866	866	862	863	876	865	865	882	864	876	875	836	866	863	858	866	866	865	866	866	876	869	875	866	866	834	875	851	870	876	868	875	866	866	28	835	866	854	865	866	863	877	870	866	850	862	850	852	865	834	872	877	866	875	864	866	866	860	864	869	668	865	873	876	849	869	852	40	858	866	864	860	863	876	882	860	876	865	860	876	865	870	850	875	38	867	856	874	876	863	859	873	866	876	863	863	865	867	866	850	867	866	851	876	876	866	866	866	866	866	834	875	834	875	868	863	875	876	860	877	877	875	851	834	876	834	853	874	874	855	832	862	873	868	878	862	858	866	866	875	864	876	863	865	835	876	868	866	869	865	876	854	836	863	870	862	851	874	850	848	877	861	835	835	866	875	866	876	863	876	863	866	854	868	878	866	834	850	869	857	851	866	848	851	851	877	867	866	851	863	855	851	862	850	871	861	857	867	866	866	866	862	866	863	865	863	876	876	855	870	858	876	863	864	851	864	875	877	862	865	868	864	865	876	866	866	869	833	866	26	874	869	868	864	881	882	834	862	851	866	866	866	867	876	866	849	833	833	860	866	870	866	865	856	874	874	866	863	850	851	851	851	875	866	850	854	834	876	851	864	25	863	863	850	865	868	859	862	863	864	866	857	862	865	876	867	875	864	834	867	851	30	874	875	834	834	882	868	865	876	864	866	878	795	834	862	663	876	866	869	869	850	864	864	866	875	877	834	876	834	850	867	863	858	878	876	875	861	875	866	866	882	882	867	866	876	834	839	866	850	868	875	874	850	863	866	868	878	869	866	874	864	866	875	866	866	882	866	25	876	835	870	867	863	837	860	874	870	876	866	875	858	865	865	845	866	834	876	876	854	850	850	877	877	870	876	866	855	867	877	865	864	851	851	851	865	865	879	852	875	854	874	875	862	876	861	869	857	838	838	868	834	851	875	876	863	387	876	859	874	836	863	876	834	882	876	869	862	882	866	864	863	866	862	854	851	851	868	834	866	862	865	875	876	865	851	861	865	851	874	864	865	851	838	862	851	867	866	876	864	866	876	867	864	866	876	865	867	836	862	839	868	869	866	866	839	864	834	850	863	866	882	867	834	866	832	861	850	853	876	866	881	870	865	866	865	866	852	857	323	834	834	866	866	866	851	850	851	865	834	846	862	857	856	866	836	834	872	861	860	866	865	867	865	852	866	874	834	834	864	834	834	415	875	863	883	866	864	867	876	866	855	865	863	866	868	874	834	836	834	854	876	854	881	867	877	863	867	867	867	882	878	861	868	866	867	850	858	833	867	876	869	866	851	875	866	850	865	861	866	864	851	836	866	850	878	866	866	862	876	866	835	867	851	866	866	861	866	22	865	864	855	875	863	865	865	866	867	861	855	866	864	866	836	866	866	861	869	866	852	866	836	836	851	851	870	863	867	877	866	865	856	856	879	864	834	866	868	851	850	851	864	876	851	851	851	834	859	876	835	865	866	846	866	863	864	863	859	851	865	874	865	836	866	860	863	879	876	865	876	880	856	838	878	856	864	26	834	863	866	863	834	836	866	862	868	868	865	837	851	854	866	870	851	865	866	865	865	878	26	882	837	836	863	866	865	865	876	874	863	857	864	867	862	874	834	852	28	870	877	834	882	866	866	876	850	851	866	876	864	876	856	882	881	883	866	877	877	875	866	866	876	866	866	876	865	867	867	866	863	865	866	875	875	874	834	863	860	866	856	868	869	866	866	866	869	867	859	875	863	866	862	869	864	850	834	866	863	872	874	870	867	867	865	874	876	863	863	855	858	834	882	876	866	876	866	875	29	665	836	857	866	866	867	850	876	862	875	864	875	836	411	866	25	876	665	879	876	881	834	870	868	882	853	878	866	866	868	26	876	834	861	865	832	867	865	866	872	882	851	861	877	869	876	863	834	881	861	866	862	866	850	868	864	865	866	866	854	868	861	866	865	875	866	866	832	866	867	877	866	875	875	834	856	851	867	866	832	836	863	865	834	839	834	860	867	866	27	851	875	866	865	864	796	866	857	854	868	863	863	868	833	861	866	867	880	881	24	835	866	875	857	856	863	867	872	865	869	865	864	860	863	850	866	867	863	865	863	866	850	864	863	865	856	863	860	865	866	834	864	866	857	876	866	869	866	849	867	864	863	854	856	837	834	883	835	882	862	867	851	866	866	868	866	866	877	866	24	834	867	867	870	865	866	867	865	863	866	869	863	869	866	866	864	854	874	27	866	882	866	866	836	877	850	866	865	865	875	866	866	866	865	845	866	866	865	834	876	21	866	838	866	31	866	858	869	866	863	863	861	866	877	867	864	863	864	849	876	877	867	869	856	864	866	865	875	866	867	860	865	863	865	881	864	876	866	876	870	863	860	876	877	875	862	878	866	866	834	850	876	834	866	870	875	835	865	878	867	861	866	849	850	850	851	865	866	770	876	857	866	866	863	863	866	866	866	862	879	835	875	862	866	850	880	867	864	850	856	870	877	864	866	875	854	857	862	865	866	866	864	865	874	866	852	875	870	862	868	867	856	868	876	866	876	855	876	31	863	865	869	855	875	856	856	855	838	865	866	863	866	851	878	866	876	856	865	881	863	862	862	876	869	866	876	876	866	835	866	105	875	875	862	867	866	866	862	866	788	867	865	865	864	866	876	866	858	869	864	872	876	874	866	866	849	864	867	861	864	881	868	863	882	865	866	876	866	866	865	866	866	864	876	855	863	865	840	874	834	866	875	866	875	866	867	867	865	870	853	861	873	835	851	863	860	874	835	866	866	866	834	867	866	875	875	865	850	866	864	864	1	866	857	863	856	867	866	834	866	866	865	866	855	862	833	862	867	865	835	862	835	882	882	883	882	863	866	866	865	878	857	864	876	876	869	865	864	866	850	865	866	860	865	865	838	856	865	869	875	869	852	862	862	857	865	866	858	865	866	834	864	857	866	866	853	862	851	865	866	866	864	863	867	866	867	864	864	877	855	864	866	875	838	864	865	867	864	870	868	866	868	834	868	810	876	863	834	866	863	877	865	865	875	862	866	851	866	834	861	867	866	882	876	871	863	851	834	866	27	867	866	864	877	877	856	866	855	874	862	866	862	865	865	882	876	881	866	865	882	882	857	865	865	836	836	836	851	664	835	851	861	853	834	874	26	864	864	835	836	835	877	866	859	866	866	857	864	834	863	866	865	858	862	852	855	864	857	834	863	876	857	876	863	864	882	868	867	867	866	866	866	864	834	863	869	882	866	876	870	863	877	867	874	834	850	866	863	26	865	864	866	863	866	877	866	875	849	866	866	871	835	867	866	837	875	878	881	864	865	865	855	864	865	870	853	853	865	850	851	861	866	866	876	864	866	866	865	865	612	834	849	867	854	876	876	848	866	863	866	881	879	834	860	859	585	871	854	876	853	865	867	862	875	865	865	855	865	864	867	835	863	865	863	864	873	862	29	879	862	869	866	851	865	862	864	863	870	45	877	838	850	835	858	866	818	858	873	875	864	834	866	862	862	881	881	876	877	864	834	866	862	866	866	855	877	876	859	866	835	876	862	870	862	835	866	875	867	841	876	858	867	857	387	787	861	839	833	864	835	834	866	878	836	29	29	882	864	866	862	875	862	857	866	866	865	23	866	866	851	863	866	878	875	869	850	869	867	866	875	864	851	865	866	864	866	867	866	858	878	857	863	865	865	851	0	25	849	863	875	866	865	877	867	867	839	866	837	855	863	875	857	859	855	863	866	865	25	866	866	863	876	864	863	868	876	863	866	876	866	859	857	855	834	835	855	876	869	866	874	865	866	28	875	875	875	866	865	866	866	866	865	867	592	837	849	877	882	882	882	882	866	29	863	865	855	851	871	866	869	863	866	851	850	835	866	855	863	834	865	874	857	866	866	875	882	852	849	850	865	863	834	855	851	866	866	866	873	866	834	849	865	854	881	834	857	874	882	882	866	862	881	869	867	846	864	29	850	850	865	879	865	865	865	866	866	876	869	873	835	865	866	862	850	876	870	869	834	865	850	866	868	865	862	880	865	875	835	865	866	877	866	865	857	29	877	666	866	882	852	867	850	869	831	869	835	867	869	881	851	862	862	876	860	866	855	876	849	862	835	864	863	865	867	867	850	881	875	849	854	868	859	864	866	866	852	875	663	862	875	882	882	855	871	882	868	866	835	863	28	838	850	870	827	863	866	859	863	858	864	851	866	866	855	882	34	850	869	865	875	835	863	878	866	836	850	876	863	21	851	866	866	835	865	882	883	881	860	882	865	882	865	834	864	866	882	851	866	875	868	864	866	865	866	835	835	833	857	834	852	866	876	864	866	878	864	867	862	871	862	866	834	839	866	863	862	863	858	866	866	862	838	834	866	865	882	882	665	870	834	864	851	851	848	866	865	864	866	882	882	871	850	860	862	865	863	863	865	867	866	867	880	857	852	858	858	865	876	836	834	854	874	835	862	881	882	665	834	876	875	882	866	850	857	834	865	863	878	866	871	27	869	854	834	875	869	851	866	780	835	866	865	865	863	866	856	869	862	866	38	864	866	852	866	865	860	862	866	865	863	854	834	834	876	863	876	866	834	866	857	866	863	863	863	866	851	850	862	858	864	875	833	882	882	863	865	866	868	28	866	865	834	867	867	861	665	876	25	882	882	881	866	865	864	834	862	882	869	834	866	864	855	839	864	835	876	878	867	862	867	864	863	860	864	863	864	863	851	836	835	834	866	875	863	863	863	864	834	863	856	865	26	834	864	863	862	876	866	762	866	665	851	867	835	883	835	857	31	870	851	863	864	867	863	869	877	857	866	664	864	866	861	862	864	863	866	882	833	862	863	863	871	851	864	869	862	835	874	863	882	867	869	857	851	856	870	868	866	851	868	882	882	833	851	872	876	866	863	863	834	859	857	876	860	864	864	834	852	864	860	855	862	866	861	865	865	866	863	862	869	851	863	863	850	862	864	851	857	866	866	861	863	875	866	865	871	835	882	665	858	835	866	839	854	866	868	866	865	851	881	866	864	860	835	862	863	875	856	851	862	863	880	866	22	863	865	882	882	881	882	882	833	865	867	866	862	866	866	862	865	850	865	866	833	849	863	835	862	835	866	880	866	876	869	867	826	865	879	875	860	664	875	863	866	834	857	836	840	882	855	864	864	882	835	857	876	833	868	835	862	866	864	855	861	833	869	854	860	835	857	852	879	863	859	851	879	851	851	863	869	861	855	850	875	866	850	862	865	861	848	869	863	850	838	834	863	856	851	832	835	874	859	883	834	865	863	858	671	861	863	851	867	834	865	865	857	866	863	875	851	29	834	862	834	30	870	862	863	834	866	833	837	869	866	854	868	878	870	860	856	865	861	854	875	857	865	865	834	866	867	863	869	876	882	863	833	863	855	862	882	875	861	868	834	835	866	866	866	865	866	866	864	862	865	862	851	871	862	866	866	874	860	865	866	835	834	862	854	877	864	864	850	850	866	875	861	864	865	851	874	851	863	862	868	856	851	835	33	850	866	865	841	876	867	877	861	864	865	867	878	867	864	834	863	857	26	860	863	869	869	866	867	876	851	863	874	850	850	877	860	833	882	882	869	867	882	882	876	862	868	865	875	866	866	834	833	861	863	862	865	867	850	865	861	834	849	868	851	833	882	864	850	864	865	883	834	866	863	863	854	850	867	875	861	834	874	867	874	865	865	851	874	868	873	868	866	863	862	834	866	833	874	876	867	882	863	882	869	875	866	855	866	835	857	868	863	862	867	864	876	877	850	857	858	834	832	833	833	861	865	874	863	835	863	865	838	879	834	27	863	835	862	878	863	860	838	878	851	835	876	871	850	869	875	866	863	862	864	864	883	876	863	802	864	858	862	865	868	863	876	865	833	834	863	863	863	875	863	869	879	868	882	835	865	866	837	866	834	866	861	835	861	869	863	868	864	851	29	863	863	862	855	863	866	851	834	855	855	875	836	850	875	850	863	857	866	851	875	875	863	851	851	865	850	865	834	859	864	864	875	846	862	859	853	867	835	863	863	862	861	875	410	855	835	882	882	877	866	875	866	863	857	862	880	863	864	875	857	855	856	863	857	856	875	866	866	883	875	848	850	25	866	855	865	864	878	874	865	864	883	869	835	866	830	876	861	862	861	875	874	865	865	878	849	865	833	874	862	863	861	834	863	857	864	855	863	863	855	874	871	833	833	866	865	863	850	865	878	861	27	850	866	866	864	863	862	866	875	857	876	860	861	833	851	860	835	853	859	866	866	850	875	834	875	862	851	865	865	869	834	864	866	865	862	852	855	848	875	866	33	864	851	863	867	872	850	862	27	33	835	834	880	874	880	857	869	854	866	867	866	863	863	866	866	874	882	866	877	857	864	858	856	851	880	875	851	875	866	875	865	874	875	863	862	835	834	864	872	851	866	834	834	835	863	877	864	850	839	882	865	863	865	834	834	858	849	851	865	834	833	863	24	863	855	834	834	834	867	862	875	868	863	21	857	866	835	880	875	863	866	857	24	861	865	866	861	864	29	875	860	877	855	832	875	862	869	863	881	25	860	851	863	867	878	834	863	863	863	875	862	863	877	878	863	30	876	876	865	835	871	869	875	875	865	875	863	851	864	871	861	27	863	855	866	863	863	863	866	863	862	875	834	855	865	865	834	858	866	852	856	868	864	861	865	862	866	862	855	851	863	837	882	860	882	881	874	865	864	835	863	866	861	861	865	866	865	866	834	863	849	849	873	878	835	27	862	839	876	851	584	865	870	858	864	869	867	850	865	869	862	839	869	863	882	865	851	838	875	22	863	867	874	867	866	851	860	868	864	875	875	855	858	854	863	876	857	849	874	875	851	851	851	858	849	876	834	834	867	27	875	875	876	866	866	863	851	868	875	859	855	851	868	865	833	865	835	864	862	861	875	855	834	864	880	835	859	875	851	840	870	874	867	866	864	867	838	836	878	856	864	834	851	875	851	876	863	878	863	835	859	872	864	875	25	857	860	840	864	864	870	857	3	875	869	857	875	875	850	835	835	833	835	866	833	865	850	867	873	834	865	868	876	834	836	851	869	867	861	864	862	861	861	803	874	865	857	834	858	858	867	834	839	868	862	863	880	875	865	866	864	861	859	861	859	863	864	866	872	872	875	865	834	856	867	864	870	866	835	864	863	868	878	869	851	861	857	863	881	866	834	862	864	870	869	863	863	863	853	862	861	835	866	859	24	851	882	834	850	853	863	877	863	850	838	849	852	22	834	851	831	856	875	851	857	851	850	864	857	857	871	851	866	865	838	850	878	865	882	875	878	861	857	882	881	865	863	875	857	858	865	872	873	872	851	882	881	882	882	875	865	851	863	878	863	863	878	857	855	863	834	874	858	836	868	863	835	851	864	870	869	866	880	856	850	873	875	858	864	861	855	665	839	881	883	880	868	866	865	882	840	874	863	863	864	834	850	868	872	875	862	862	851	872	857	870	867	863	860	857	872	866	834	851	835	863	834	881	858	874	411	873	851	868	864	850	851	877	875	860	847	844	868	835	835	855	855	875	860	855	850	863	863	851	851	853	855	851	866	875	851	875	868	866	855	863	863	877	866	881	24	874	851	834	869	865	38	860	863	871	866	863	866	834	857	869	835	850	880	863	848	869	850	858	863	861	866	864	837	834	834	875	875	835	37	869	864	872	874	865	852	869	850	875	863	874	862	863	863	837	858	850	869	866	874	865	849	857	870	875	876	855	872	869	862	857	864	22	869	855	877	863	833	834	865	866	850	876	869	877	836	855	834	877	840	870	851	863	863	863	860	862	869	870	879	863	863	852	874	862	851	866	881	850	865	863	876	864	866	863	875	835	849	837	857	864	875	835	862	851	871	863	863	834	875	862	876	864	878	863	877	863	863	868	834	833	866	872	860	866	834	833	850	835	665	855	836	861	882	865	851	21	850	882	836	857	861	858	855	861	863	863	862	855	863	863	866	863	850	860	866	835	864	859	863	868	865	835	868	855	864	875	864	864	872	851	864	851	777	851	851	864	852	835	864	850	878	878	861	863	865	864	851	861	881	865	850	879	857	864	834	866	878	834	851	835	869	837	865	851	862	856	860	864	850	876	867	878	860	860	857	862	861	857	857	866	865	863	851	863	871	863	879	880	875	866	864	860	875	866	882	861	835	863	867	858	880	862	863	863	876	865	859	868	873	862	865	877	856	851	866	857	866	866	857	834	870	863	880	874	866	875	867	876	868	882	855	863	865	834	851	860	882	858	864	856	863	860	875	863	851	857	865	835	882	862	874	863	867	865	875	863	863	857	868	863	865	834	856	877	833	863	862	872	838	863	0	856	863	855	862	855	882	777	861	835	863	871	856	876	875	863	873	873	870	875	855	868	866	875	876	875	865	857	878	850	866	874	865	850	665	834	834	860	833	876	863	863	861	875	850	865	876	863	862	871	866	867	858	857	862	857	859	865	869	865	875	879	865	868	882	851	834	864	875	866	854	865	863	21	867	857	861	864	863	835	869	866	870	29	834	859	851	836	850	859	875	854	869	863	868	862	869	863	854	859	876	864	855	877	855	875	863	865	837	875	862	850	876	863	866	864	850	850	866	861	876	870	850	834	856	875	850	874	869	860	834	860	850	856	869	870	865	855	26	867	851	865	863	863	869	862	860	850	872	28	876	852	875	861	866	863	851	863	863	836	868	875	864	835	864	855	875	874	868	863	834	859	30	875	875	861	875	867	863	838	838	875	863	877	859	863	838	833	865	22	867	872	835	862	835	866	865	878	865	857	842	863	879	869	857	851	863	862	850	863	863	850	866	26	869	874	873	878	863	862	835	866	866	866	862	863	875	834	834	864	875	865	862	875	865	867	881	834	863	865	862	869	864	875	851	834	863	875	848	864	877	864	855	855	863	855	855	834	856	866	833	863	875	859	866	874	859	834	869	834	851	863	875	878	854	874	874	866	851	834	863	867	857	850	865	866	864	37	865	850	863	838	859	865	865	854	863	834	35	35	833	834	862	862	866	869	862	863	865	863	865	866	834	21	833	870	862	875	864	864	834	834	868	834	867	875	863	835	875	838	865	834	851	875	875	29	877	834	837	865	850	862	868	863	860	868	875	834	875	834	863	835	875	865	863	878	862	863	867	835	860	866	875	874	877	863	874	857	866	865	863	863	838	859	869	863	866	850	876	882	864	876	863	867	863	863	863	867	875	875	864	864	835	864	863	863	863	850	863	863	863	863	863	869	866	835	867	853	874	869	875	863	850	866	877	878	835	880	863	863	868	866	850	858	867	864	865	857	863	863	882	863	836	861	863	862	865	869	21	860	865	849	848	833	834	878	862	877	866	850	878	863	864	866	862	863	866	863	834	853	859	867	835	865	865	866	862	850	865	865	865	866	862	866	866	866	865	866	875	851	864	866	863	864	866	868	869	866	855	865	865	881	869	861	863	879	855	882	862	835	853	865	859	859	709	859	864	866	850	863	850	834	864	866	865	858	838	855	863	834	835	850	855	877	834	866	866	865	866	862	866	866	866	866	866	875	851	864	865	863	864	868	868	864	866	851	863	863	869	857	866	878	874	834	834	851	878	851	21	876	874	859	875	875	866	876	840	860	869	838	851	855	863	850	879	863	850	868	837	864	864	865	862	862	862	882	883	882	882	863	869	851	863	880	866	875	876	834	861	835	876	864	866	863	863	852	835	863	854	875	861	849	849	849	849	834	847	866	866	857	850	834	855	876	834	866	879	850	866	882	862	865	874	866	875	865	873	875	860	878	865	863	862	882	865	851	864	877	866	872	863	863	857	863	864	850	834	864	865	854	838	864	869	854	863	856	850	866	865	834	23	26	875	869	876	855	869	866	837	835	863	855	833	834	862	869	869	875	714	877	866	863	863	865	865	864	27	874	866	861	875	865	851	865	26	866	869	882	850	23	875	862	874	882	851	863	863	875	864	862	863	863	863	866	882	850	850	862	850	882	835	858	834	863	865	865	877	863	864	866	850	865	866	866	851	834	864	863	864	856	834	870	850	794	864	882	855	863	850	855	865	865	869	862	863	857	864	863	850	836	870	835	856	863	863	876	871	875	863	863	879	861	850	864	864	835	863	878	835	835	875	834	862	866	864	865	868	851	856	862	848	866	863	880	866	863	868	852	834	863	865	834	870	860	860	862	837	850	875	865	866	863	863	862	863	856	866	869	866	666	869	875	850	857
1498799	872	874	868	871	874	849	873	859	843	867	862	856	841	833	875	864	862	860	842	853	848	861	863	876	861	881	848	863	850	849	859	863	833	862	864	16	864	873	873	873	852	864	850	871	861	850	18	874	862	19	856	860	863	863	861	831	864	872	871	859	874	850	850	863	874	832	863	864	862	863	864	864	852	875	869	877	862	860	864	857	873	864	864	864	865	19	850	831	845	864	867	874	850	862	871	863	835	864	850	850	831	853	874	864	862	873	864	848	834	874	857	874	862	874	862	861	874	831	867	874	874	832	863	874	863	863	879	867	873	848	874	830	850	864	19	502	864	865	861	836	848	873	860	873	850	871	863	864	874	853	862	866	848	864	861	870	862	863	876	859	832	877	861	849	864	851	862	866	874	16	868	874	864	837	837	863	870	834	857	860	864	863	863	863	835	875	863	865	864	864	876	16	863	862	877	863	864	848	862	877	858	870	864	862	867	828	850	862	867	864	848	863	865	863	832	874	863	20	863	862	835	861	874	874	864	862	831	864	863	867	863	154	874	865	863	863	874	863	875	832	868	863	861	864	874	866	863	862	864	874	874	864	874	874	864	864	18	873	832	869	865	863	712	832	875	832	875	872	861	864	868	863	18	857	849	874	874	855	845	872	852	882	873	863	874	864	863	873	874	864	832	862	876	874	864	855	864	874	874	864	864	874	853	874	850	875	864	873	864	864	874	874	861	860	875	863	863	864	861	865	863	855	874	864	864	871	874	850	874	866	831	873	848	865	864	863	832	849	863	850	850	864	864	876	874	850	849	874	864	581	863	832	873	832	834	848	863	863	864	861	836	864	20	864	852	862	874	861	864	865	853	865	874	867	848	20	833	831	862	861	863	866	30	833	863	873	830	881	865	873	855	863	865	864	864	862	862	874	864	863	882	863	874	874	833	864	863	855	865	864	864	864	864	874	867	874	864	864	831	873	850	868	874	867	874	865	865	19	833	864	853	863	864	863	875	869	864	848	862	848	851	864	832	871	876	864	874	863	865	865	860	862	867	667	863	871	874	848	868	850	31	855	864	863	860	862	874	882	860	875	863	860	875	863	868	849	873	31	866	854	872	874	863	856	871	864	874	863	863	863	866	865	848	866	864	850	874	874	865	865	864	864	864	832	874	832	873	867	863	873	874	859	876	876	873	850	831	874	832	852	872	872	854	830	862	871	868	877	861	855	864	865	874	862	874	861	864	833	874	866	864	867	864	874	853	834	863	869	862	850	872	848	847	876	861	833	833	864	874	864	874	863	874	863	864	853	866	876	864	832	848	868	855	850	864	847	850	850	875	865	864	850	863	854	850	860	848	870	861	855	866	864	864	864	862	864	863	864	862	874	874	854	868	855	874	863	862	849	863	874	875	861	864	867	863	864	874	864	864	868	830	864	17	873	869	867	864	881	882	831	862	850	864	864	864	865	874	864	848	831	831	860	864	868	864	864	854	872	872	864	861	849	850	850	850	873	864	848	853	832	874	850	863	17	863	863	849	863	866	859	862	863	863	864	855	862	864	874	865	874	863	831	866	850	21	872	873	832	831	882	867	864	874	863	865	877	793	832	862	663	874	864	867	867	848	863	863	864	874	876	831	874	832	849	866	863	855	876	874	873	860	873	864	864	882	882	865	864	874	832	836	864	848	868	873	874	849	862	864	866	877	867	864	872	862	864	874	864	865	881	864	17	875	832	869	865	863	834	858	872	868	874	864	874	855	863	863	843	864	831	874	874	853	849	848	875	875	868	874	864	854	865	875	863	863	850	850	850	863	864	879	850	874	853	872	873	862	874	861	868	855	835	835	868	831	850	874	874	861	386	874	859	872	833	862	874	831	882	874	867	861	882	864	863	863	864	862	853	850	850	866	831	864	862	863	873	874	864	850	861	863	850	872	862	863	850	835	860	850	865	864	874	863	864	874	865	863	864	874	864	866	833	862	836	868	867	864	864	836	862	831	849	862	864	882	866	831	865	830	861	848	852	874	864	881	868	863	865	864	865	851	855	322	831	831	865	865	864	850	849	850	863	831	845	861	855	854	864	833	831	870	861	859	864	863	865	864	850	864	872	831	831	863	832	831	408	874	863	883	864	863	866	874	864	854	864	863	865	867	873	831	833	831	853	874	853	881	866	875	863	866	867	865	882	877	861	868	864	865	849	855	831	866	874	867	864	850	874	864	849	863	860	864	863	850	833	864	849	877	864	864	862	874	864	832	866	850	864	864	861	865	15	863	863	854	874	862	864	863	864	865	861	853	865	863	864	833	864	864	861	867	865	850	864	833	833	850	850	869	862	865	876	864	864	855	855	879	864	831	864	868	850	849	850	863	874	850	850	850	831	857	875	832	864	865	845	864	863	863	863	856	850	863	872	864	833	864	857	862	877	874	864	874	880	854	835	877	854	863	17	831	863	865	863	831	833	864	862	867	867	864	834	850	852	864	869	850	864	865	864	864	877	17	882	834	833	863	864	863	864	874	873	861	854	862	865	862	872	831	850	19	868	875	832	882	864	864	874	849	849	864	874	863	874	854	882	881	883	865	876	875	874	864	864	874	864	864	875	863	866	865	864	862	864	864	874	874	872	832	863	859	865	854	867	867	864	864	865	868	865	858	874	863	864	862	867	862	848	831	864	863	870	872	868	866	866	863	872	874	863	863	854	855	831	882	874	865	874	864	874	20	666	833	855	864	865	866	849	874	862	874	863	873	833	404	864	16	874	665	878	874	881	831	868	867	882	852	877	864	865	867	17	874	832	861	864	829	865	864	865	870	882	850	861	876	867	874	863	831	881	861	865	860	864	849	867	864	864	864	864	853	867	861	864	864	874	864	865	829	865	865	876	865	874	874	831	854	850	866	864	829	833	863	863	832	836	832	860	865	864	18	850	873	864	864	863	795	864	855	853	867	862	863	868	830	861	865	865	880	881	15	832	865	874	855	854	863	865	870	863	869	863	863	860	863	849	864	866	862	863	863	864	848	863	862	863	854	863	857	863	864	831	862	865	855	874	864	867	864	848	865	863	863	853	854	834	831	883	833	882	860	866	850	864	864	866	865	864	875	864	15	832	865	866	868	864	864	865	863	863	865	868	862	867	864	864	863	853	872	19	864	882	864	864	833	875	849	864	864	864	873	864	864	864	863	843	864	865	863	832	874	12	864	835	864	20	864	855	867	865	863	863	861	864	876	865	863	863	863	848	874	875	865	868	854	863	864	863	874	864	865	860	864	863	863	881	863	875	864	874	868	862	860	874	875	874	862	876	864	864	831	848	874	831	864	870	874	832	863	877	866	861	864	847	849	849	850	863	865	769	874	855	864	864	863	863	864	864	864	862	878	832	874	862	864	848	880	865	863	849	854	868	876	862	864	874	853	855	861	864	864	865	863	864	872	864	850	874	868	862	866	865	855	867	874	864	874	854	874	22	863	863	867	854	874	854	854	853	835	864	864	863	865	850	877	864	874	854	864	881	863	860	862	874	867	864	874	874	864	833	864	105	874	874	862	865	864	865	861	865	787	865	863	864	862	864	874	865	855	868	863	870	874	872	864	864	848	863	865	861	863	881	867	863	882	864	864	874	865	864	863	865	864	863	874	854	863	864	837	872	831	864	874	864	874	864	865	865	863	868	851	861	871	832	850	863	859	872	832	864	865	864	831	866	864	874	874	864	849	864	863	863	24	865	855	863	854	866	865	831	864	864	863	865	854	860	830	862	866	864	832	862	833	882	882	883	882	863	864	865	863	877	856	863	874	874	867	864	863	864	849	863	864	860	864	864	835	854	864	868	874	867	850	862	862	855	863	865	856	864	865	831	863	855	864	864	853	862	850	863	864	864	863	863	866	864	865	864	863	876	854	862	865	874	835	863	863	865	863	868	867	865	867	831	867	809	874	863	831	865	863	876	864	864	874	862	864	850	865	831	861	865	864	882	874	870	863	850	831	865	18	866	864	862	875	875	854	865	854	872	862	864	861	863	864	882	874	881	864	863	882	882	855	863	864	833	833	833	850	664	832	850	861	851	832	872	17	863	863	832	833	833	875	864	859	864	864	855	863	831	861	865	864	855	862	850	854	863	855	831	863	874	855	874	863	863	882	867	865	866	864	864	864	862	831	863	867	882	864	874	868	861	875	866	872	831	849	864	863	17	863	862	864	862	864	875	864	874	848	865	864	870	832	866	864	834	873	877	881	862	863	863	854	862	863	868	852	852	864	849	850	860	864	865	874	863	864	864	863	863	611	832	848	865	853	874	874	847	864	862	864	881	878	831	860	856	583	870	853	874	852	864	866	862	873	863	863	854	864	863	866	833	863	863	862	862	872	862	20	878	862	867	865	850	864	862	863	863	868	38	876	835	849	833	855	864	815	855	872	874	863	832	864	860	860	879	879	874	876	863	832	864	862	864	865	854	876	874	858	864	832	874	862	868	861	832	865	874	865	838	874	856	866	855	386	786	861	837	830	863	832	831	864	877	833	20	20	882	862	864	861	873	862	854	865	864	864	14	864	865	850	863	864	877	873	867	849	867	865	864	873	862	850	864	864	863	865	865	864	855	877	856	863	864	864	850	25	0	848	862	874	864	863	876	865	866	836	865	834	854	863	873	855	858	854	863	865	863	16	865	864	862	874	863	861	866	874	863	864	874	865	856	855	854	831	832	854	874	867	865	872	864	864	19	874	874	874	865	863	864	864	864	864	865	591	834	848	875	882	882	882	882	864	20	863	863	854	850	870	864	867	863	865	850	849	832	864	854	863	831	863	872	855	864	864	874	882	850	848	848	863	863	832	854	850	864	864	864	872	864	831	848	864	853	881	832	855	872	882	882	864	862	881	868	865	844	863	20	848	848	863	877	863	863	863	865	865	874	867	872	832	863	865	862	848	875	869	867	831	863	849	864	867	863	862	880	863	874	833	863	864	875	865	863	855	20	876	666	864	882	850	865	849	867	828	867	833	866	867	880	850	862	862	875	860	865	854	874	848	861	832	863	863	864	866	865	849	881	874	848	853	867	858	863	864	864	852	874	663	862	874	882	882	853	870	882	867	864	833	863	19	835	848	868	825	863	864	856	862	855	863	850	865	865	854	880	24	848	867	863	874	833	863	877	865	833	849	874	863	12	850	864	864	833	863	882	883	881	860	882	863	882	864	831	863	865	882	850	864	873	868	863	865	864	864	833	832	830	855	831	850	864	874	863	864	877	863	867	862	870	861	864	831	836	864	863	860	863	855	864	864	862	835	831	865	863	882	882	665	868	831	863	850	850	847	865	863	862	864	882	882	870	849	860	862	863	863	863	863	866	864	865	880	857	851	857	857	864	874	833	831	853	872	833	862	881	882	665	831	874	874	882	864	849	855	832	864	863	877	865	870	18	867	853	831	873	868	850	864	779	833	865	864	863	863	864	854	867	860	864	29	863	864	850	864	864	860	862	864	864	863	853	832	831	874	862	874	864	832	864	855	864	862	863	862	865	849	849	862	855	863	874	830	882	882	863	863	864	867	21	864	864	831	866	865	861	665	874	16	882	882	879	865	864	863	831	862	882	867	831	864	863	854	836	863	833	875	877	865	862	866	862	863	860	862	862	863	862	850	833	832	831	864	873	863	863	863	863	832	863	854	864	17	832	862	863	862	874	865	760	864	665	850	866	832	882	832	855	22	869	850	861	863	865	860	867	876	854	865	664	863	864	860	862	863	863	864	882	831	862	862	863	870	850	863	867	862	833	872	863	882	866	867	855	850	854	868	866	864	850	867	882	882	831	850	871	874	864	863	863	831	856	855	874	860	864	864	832	850	863	860	853	861	864	861	864	863	865	863	862	867	850	863	863	848	862	863	850	855	865	864	861	863	874	865	864	870	832	882	665	856	832	864	836	853	865	867	865	864	850	881	864	863	860	833	860	863	874	854	850	860	863	880	864	14	863	863	882	882	881	882	882	830	863	866	864	862	864	865	861	863	849	863	864	830	848	863	833	861	832	864	880	865	874	869	866	825	864	879	874	858	664	874	862	864	831	854	833	837	882	853	863	863	882	832	854	874	831	868	833	860	864	863	854	861	830	867	853	858	832	855	850	878	863	859	850	879	850	850	860	869	861	854	848	873	864	848	861	863	861	847	867	863	849	835	831	863	855	850	829	832	872	857	881	831	863	863	855	671	861	862	849	866	831	864	863	855	865	863	874	850	20	832	862	832	21	869	861	863	831	864	831	834	868	864	853	866	877	869	860	855	863	861	853	874	855	863	864	831	864	866	863	868	874	882	863	831	863	854	862	882	873	860	868	831	832	864	864	864	864	864	864	863	862	864	860	850	870	862	864	864	872	860	864	865	833	831	862	853	876	863	863	849	848	864	874	861	863	864	850	872	850	863	862	867	854	850	833	24	848	864	864	838	875	867	876	861	863	863	865	877	866	863	831	863	855	17	860	861	868	868	864	866	874	850	863	872	849	848	876	860	830	882	882	868	865	882	882	874	862	866	864	874	864	865	831	830	861	863	862	864	865	849	863	861	831	848	866	850	830	882	863	849	863	864	882	832	864	863	863	852	849	865	874	861	831	872	865	873	864	864	850	872	866	873	867	865	863	862	831	864	830	872	874	866	882	862	882	867	874	864	854	864	832	855	867	863	861	866	864	874	876	849	856	855	832	829	830	830	860	863	872	863	832	863	863	835	877	831	19	862	832	861	877	862	857	837	877	850	833	874	869	849	867	874	865	863	860	863	863	882	874	863	800	863	857	861	865	866	863	874	865	830	831	863	863	863	874	863	868	878	866	882	833	864	865	834	865	831	864	861	832	861	867	862	866	863	850	20	863	863	860	854	863	864	850	831	854	854	874	833	848	874	848	863	854	865	850	874	874	863	850	850	863	849	864	831	856	863	863	873	845	860	856	852	866	832	863	863	862	861	873	403	854	832	882	882	876	865	874	865	863	855	862	880	861	863	874	855	854	855	863	855	854	873	865	865	883	874	847	848	22	864	854	864	863	877	873	864	863	883	868	833	865	828	875	861	862	860	873	873	864	864	877	847	863	831	873	862	863	861	831	862	855	863	854	863	863	854	872	870	830	830	865	863	862	849	864	877	861	19	848	865	865	863	863	860	865	874	855	874	860	861	830	850	860	834	852	856	864	864	848	874	831	874	862	849	864	864	868	831	862	865	864	862	850	854	847	874	865	24	863	850	862	866	870	849	861	18	25	833	831	878	873	878	855	867	853	864	865	864	863	863	864	864	873	882	864	875	854	863	857	854	850	880	874	850	874	864	874	864	872	874	863	862	832	831	863	871	850	865	832	832	833	863	875	863	849	836	882	864	863	863	832	832	857	848	850	864	832	831	863	15	863	854	831	832	832	865	862	873	866	863	14	855	864	832	878	874	863	864	855	15	859	864	865	861	863	19	874	860	876	854	829	874	862	867	863	881	16	857	850	863	866	877	832	863	863	863	874	862	863	876	877	863	21	874	874	864	832	870	867	874	874	864	874	863	850	864	870	861	19	863	854	865	863	863	863	864	862	862	874	831	854	864	864	832	855	865	850	854	868	862	861	863	861	864	862	854	850	863	834	882	857	882	881	873	864	864	832	863	865	861	861	864	864	864	864	832	863	848	847	871	876	833	18	861	836	874	850	582	864	868	855	864	869	866	848	864	868	861	836	867	863	882	864	850	835	874	15	863	866	873	866	864	850	858	868	863	874	874	854	855	853	863	874	855	848	873	874	850	850	850	855	848	874	832	832	866	18	874	874	874	865	865	862	850	866	874	858	854	850	866	864	830	864	832	863	862	861	874	854	832	863	878	832	858	874	850	837	869	872	866	864	863	866	835	833	877	855	863	831	850	874	850	874	863	877	863	833	857	870	863	874	22	855	860	837	863	864	869	855	26	874	867	855	874	874	848	833	833	830	832	865	830	864	848	865	871	831	864	867	874	831	833	850	867	865	861	863	862	861	861	801	873	864	855	832	858	857	866	831	836	866	862	863	880	874	864	864	864	861	856	861	858	863	863	865	870	870	874	864	831	855	866	863	869	865	832	863	863	866	877	867	850	861	855	863	881	864	831	862	863	868	867	863	863	863	852	862	861	832	865	856	15	850	882	831	849	852	863	876	863	848	835	847	850	15	832	850	828	854	874	850	855	850	848	863	855	855	871	850	864	863	835	848	877	864	882	874	877	861	855	882	881	864	863	874	855	858	864	870	871	870	850	882	881	882	882	874	864	850	863	876	863	863	877	855	854	863	832	873	855	833	866	863	832	850	863	868	867	864	878	854	849	871	874	855	863	861	854	666	836	881	883	880	866	865	864	882	839	873	863	863	863	832	849	867	870	874	862	862	850	870	855	869	866	863	858	856	870	864	832	850	832	863	832	881	858	872	410	871	850	867	863	849	850	876	874	857	845	841	866	832	832	854	854	874	857	854	849	863	863	850	850	851	854	850	864	874	850	874	866	865	854	863	863	876	864	881	15	872	850	831	868	864	29	857	863	870	864	863	864	831	856	868	832	849	880	863	847	867	849	855	863	861	864	863	834	832	832	874	874	832	28	867	863	870	873	864	850	868	849	873	863	873	862	863	863	834	858	849	867	864	872	864	848	855	868	874	875	854	871	867	862	855	863	13	867	854	876	863	830	832	863	864	848	875	867	875	833	854	832	876	837	869	850	863	863	863	858	861	867	869	878	863	863	850	872	862	850	865	881	849	864	863	874	864	865	863	874	832	848	834	856	863	874	832	862	849	869	863	863	832	874	862	874	863	877	863	876	863	861	866	832	830	865	871	860	865	832	830	849	832	665	854	834	861	882	864	850	14	848	882	834	855	861	855	854	861	863	863	860	854	863	863	865	863	849	857	865	832	863	859	863	866	864	833	866	854	863	874	863	864	870	850	863	850	776	850	850	863	850	833	864	849	877	877	861	863	864	863	850	861	881	864	848	878	855	862	831	864	877	832	850	833	867	834	864	850	862	854	860	863	849	874	866	877	860	860	854	862	860	855	855	865	863	862	850	863	869	863	878	880	874	865	863	860	874	864	882	861	833	863	866	855	880	862	863	863	874	864	859	866	872	862	864	875	854	850	864	855	865	865	855	832	868	863	880	872	864	874	866	875	866	882	853	863	864	832	850	860	882	855	863	854	863	860	874	863	850	855	864	832	882	860	872	863	866	864	873	863	863	855	868	863	864	831	854	875	830	863	862	871	835	862	25	854	863	854	862	854	882	776	861	832	863	870	854	875	874	863	873	873	869	874	854	867	865	874	874	874	864	856	877	849	864	873	864	848	665	831	832	860	831	875	863	862	861	874	849	864	874	863	862	870	865	865	855	855	862	855	857	864	868	863	874	878	863	866	882	849	832	863	874	864	853	864	863	14	865	855	861	863	863	833	867	864	869	20	831	857	850	833	849	857	874	853	868	863	866	862	867	863	853	856	875	863	853	875	853	874	863	864	834	874	860	849	875	862	865	863	848	849	865	859	875	868	849	831	855	874	849	872	867	857	831	857	848	854	867	868	864	854	17	865	850	864	862	862	867	862	860	849	870	19	874	850	874	861	865	863	850	863	863	833	868	874	863	832	863	854	874	872	866	863	832	859	21	874	874	861	874	866	863	835	835	874	863	876	857	863	835	831	864	15	866	871	832	861	832	865	864	877	865	854	839	863	878	867	855	850	863	862	849	863	863	849	865	17	867	872	872	877	862	860	833	864	864	865	862	863	874	832	832	863	874	864	862	874	864	865	881	832	863	864	862	867	863	874	850	832	863	874	847	863	876	864	854	853	863	854	854	831	854	865	830	863	874	858	865	873	857	832	867	831	850	862	874	877	853	873	873	864	850	831	863	865	854	848	864	865	863	28	864	849	862	835	856	864	864	853	863	831	28	28	831	831	861	862	865	867	860	863	864	863	864	864	832	15	830	870	862	874	864	863	831	831	868	831	865	874	863	832	874	835	864	831	850	874	874	26	876	831	834	863	848	862	868	863	860	866	874	831	874	831	862	832	874	864	863	877	860	863	866	832	858	865	873	873	876	863	872	855	864	864	863	863	835	858	867	863	864	848	874	882	864	874	863	866	863	863	863	866	874	874	863	863	832	863	862	863	863	848	863	863	863	862	863	868	865	832	865	851	872	869	873	863	848	865	876	877	832	878	863	863	867	864	849	856	866	863	864	854	863	863	882	863	833	861	863	862	864	868	15	859	864	848	847	830	831	876	861	875	864	848	877	863	863	865	861	863	864	863	831	853	856	865	832	864	864	865	862	849	864	864	864	865	861	865	865	865	864	865	874	849	862	865	862	863	865	868	867	865	854	864	864	881	867	859	863	877	853	882	862	832	852	864	856	856	709	858	864	865	849	863	848	832	864	864	864	855	835	853	863	832	833	848	854	875	832	865	865	864	865	861	865	865	865	865	865	874	849	862	864	862	863	867	868	863	865	850	862	862	867	854	864	877	873	832	832	850	877	850	15	874	872	858	874	873	864	874	837	860	867	835	850	854	863	848	878	863	849	867	835	863	863	864	860	860	862	882	883	882	882	862	868	850	863	880	865	874	874	831	861	833	874	863	865	863	863	851	833	863	852	874	861	848	848	848	848	832	847	865	864	855	848	831	854	874	832	865	877	848	865	882	862	864	872	864	874	863	872	874	857	877	864	863	860	882	864	850	864	876	865	871	863	863	855	863	863	849	831	863	864	852	835	864	867	853	863	855	848	865	864	832	16	20	873	867	874	854	867	865	834	833	863	854	831	831	860	867	867	874	714	876	865	863	863	864	864	863	18	872	864	861	873	864	850	864	17	864	867	882	848	14	874	862	872	882	850	863	863	874	863	861	863	863	863	864	882	849	848	862	848	882	833	855	831	863	864	864	876	863	863	865	849	865	865	865	850	831	863	863	863	855	832	868	849	793	863	882	854	863	848	854	864	864	868	862	863	855	863	863	849	833	868	832	855	863	863	875	869	874	863	863	878	861	849	863	864	832	863	877	832	832	874	831	862	865	863	864	868	850	854	861	847	864	863	878	865	863	867	851	832	862	864	831	869	857	857	862	834	849	874	864	865	863	863	862	862	855	865	867	864	666	867	874	848	854
1498800	871	857	855	853	861	11	855	862	11	857	862	855	830	816	856	864	869	857	11	844	769	845	842	808	841	873	21	843	13	12	862	844	816	780	845	850	849	855	852	860	841	848	11	853	869	13	849	856	845	849	840	826	848	869	847	814	780	871	853	867	857	672	671	778	861	815	851	780	848	779	843	850	759	857	847	809	859	845	867	861	855	864	865	864	864	850	9	814	20	779	853	857	11	842	853	844	825	779	9	9	817	842	857	845	849	861	830	629	723	857	861	873	848	856	872	871	862	814	854	857	856	814	863	856	849	843	811	847	855	629	856	813	14	779	850	461	779	849	843	826	629	855	870	868	10	870	859	843	857	842	844	852	81	864	843	868	829	860	809	775	817	808	866	11	779	14	844	873	862	852	866	858	779	825	825	860	873	824	774	843	779	851	843	843	825	856	860	780	843	779	807	850	843	861	866	845	779	17	830	808	843	873	779	847	853	812	10	844	865	830	629	843	780	860	721	856	780	850	860	778	825	843	857	856	779	779	814	779	778	865	872	153	856	873	780	780	856	860	856	817	844	780	827	779	856	854	860	779	779	856	856	780	857	857	779	779	850	855	721	848	873	779	703	814	856	814	857	868	868	849	853	780	849	817	81	857	861	861	20	854	853	874	872	779	856	843	860	855	861	779	814	778	808	861	780	674	779	856	858	779	779	856	843	856	14	878	840	856	779	779	857	856	843	859	808	779	779	840	842	780	843	674	857	846	779	858	857	10	857	855	815	868	629	873	779	844	817	673	844	10	9	779	779	857	861	11	81	862	779	847	780	815	868	722	815	629	860	860	779	868	826	864	850	779	856	844	857	843	779	851	842	873	856	846	629	850	818	816	778	848	779	845	847	723	843	855	814	873	864	856	861	778	873	779	780	859	775	856	845	780	873	843	857	862	826	779	845	861	873	779	872	779	779	856	853	861	780	779	814	870	12	854	856	854	862	873	873	849	723	780	842	780	779	844	858	847	779	630	845	630	855	864	723	871	808	779	861	843	850	873	843	778	853	655	779	861	856	4	846	671	852	861	779	871	843	850	858	874	859	808	779	859	808	779	866	78	855	840	873	674	854	857	860	861	854	780	857	860	860	779	874	874	629	854	867	10	857	856	873	851	779	779	779	722	861	721	855	865	860	856	856	773	807	809	870	11	814	856	721	760	868	868	846	813	859	854	853	808	876	859	867	846	863	778	857	859	829	722	856	781	780	853	872	856	860	723	860	874	844	14	854	629	21	809	845	723	723	779	861	779	856	860	857	860	779	767	852	857	779	723	630	853	676	10	779	834	13	10	857	780	779	9	860	843	8	865	629	856	845	674	873	779	779	779	845	779	860	872	847	856	856	843	866	861	857	845	778	673	847	862	857	859	825	865	872	864	856	844	779	846	815	779	849	862	854	860	861	873	875	816	859	12	779	779	779	779	856	779	5	721	721	860	779	866	779	872	673	868	868	779	852	9	8	10	9	869	780	630	844	721	856	11	843	849	860	860	80	780	845	841	844	844	827	779	677	844	872	856	780	863	843	815	873	12	850	868	855	721	814	874	854	872	855	851	873	809	634	722	844	851	856	779	846	853	630	873	843	779	861	807	814	856	721	6	874	860	861	857	856	870	870	855	779	779	874	874	780	779	856	722	825	779	630	853	857	876	5	843	780	852	808	853	779	854	779	779	861	780	873	868	779	849	807	815	846	780	860	824	851	854	866	856	779	861	861	778	779	845	779	814	857	856	842	6	629	857	857	866	856	779	765	779	857	779	843	10	10	10	779	844	871	673	861	842	868	855	846	856	845	846	677	826	826	853	814	11	872	856	840	335	856	841	868	823	847	857	814	874	857	854	846	874	779	844	860	779	846	842	9	9	781	813	779	859	778	855	856	864	10	843	779	9	868	778	780	11	825	851	11	780	779	857	873	779	858	840	851	780	856	872	828	814	846	825	853	853	779	779	826	779	816	80	764	779	874	874	816	873	722	845	629	760	856	779	874	854	779	849	864	864	843	674	324	818	818	873	874	779	9	9	11	778	817	23	846	674	672	779	817	817	856	843	862	779	778	845	864	672	780	868	817	819	849	721	817	829	862	860	875	779	871	851	857	779	843	844	860	873	854	857	817	823	818	842	856	842	873	851	857	860	854	852	780	874	808	843	853	781	780	4	862	721	874	858	852	779	13	862	779	5	779	870	779	843	13	815	779	18	807	779	779	844	856	779	817	874	11	779	843	845	873	848	779	843	843	861	843	872	779	779	780	845	855	873	849	779	823	779	867	845	849	873	678	780	817	823	13	11	847	828	845	875	780	872	767	767	871	861	815	779	853	10	9	9	849	856	11	9	10	814	844	863	816	864	848	855	780	860	851	860	862	13	779	868	864	816	779	862	846	856	856	844	857	872	673	825	809	675	863	849	814	860	873	860	816	815	779	844	865	865	848	825	14	854	779	856	13	864	873	843	843	809	848	874	825	817	860	779	842	872	857	857	864	861	779	779	845	868	814	671	851	866	857	721	874	779	779	856	79	630	779	857	843	857	673	873	873	875	844	808	857	861	779	779	856	843	779	809	779	874	780	780	842	844	779	862	861	868	721	860	783	873	674	852	853	779	779	851	812	780	774	862	860	843	844	853	779	629	815	779	860	855	868	866	852	852	779	854	857	860	860	843	861	816	874	856	874	857	779	862	849	851	816	675	781	873	852	79	856	844	861	848	855	823	831	778	849	856	851	811	856	873	814	866	827	874	864	808	779	873	865	849	856	721	843	846	814	780	872	873	865	875	9	866	807	853	856	860	816	873	845	873	857	779	5	853	861	873	779	779	842	865	843	779	872	861	779	850	814	873	780	807	873	861	862	815	856	13	874	779	813	816	860	779	720	825	722	842	779	779	849	9	855	779	864	863	780	779	674	842	853	847	860	853	815	845	873	780	872	873	849	814	873	861	673	674	860	780	866	779	854	779	872	843	845	4	780	854	846	779	844	779	630	843	764	779	673	860	862	780	779	815	779	873	674	856	779	853	779	17	780	843	860	844	674	824	815	875	722	874	777	827	7	779	779	862	873	779	856	779	851	723	875	828	854	846	779	845	779	860	853	855	872	853	779	779	849	842	868	849	779	874	779	779	817	856	78	779	864	849	855	779	779	779	779	836	779	873	779	721	856	849	779	825	779	850	779	861	853	873	860	860	843	779	807	780	844	860	844	4	856	857	843	855	676	843	779	779	861	780	780	843	873	860	779	873	851	873	779	856	866	871	844	856	857	863	844	859	780	781	816	630	857	815	779	855	862	816	778	811	853	843	779	628	11	4	11	780	873	662	856	674	779	779	860	860	779	779	779	846	868	815	861	844	779	631	872	780	848	80	672	854	857	778	779	862	842	674	870	847	779	873	843	872	868	779	678	862	861	845	862	779	853	853	856	779	856	842	858	849	860	780	863	782	862	672	673	672	815	864	779	860	851	10	809	843	856	672	864	873	860	863	859	857	853	869	856	857	780	725	779	104	862	862	859	781	779	873	871	873	787	780	778	872	778	779	858	873	861	855	849	874	856	870	780	779	19	843	780	844	873	873	865	860	874	864	779	856	848	779	780	873	779	843	857	843	860	864	825	853	814	779	862	779	865	779	781	781	780	866	672	843	781	815	10	860	838	868	816	843	873	779	814	852	780	862	862	864	8	779	849	829	849	873	674	847	674	853	873	815	778	779	779	873	843	863	813	844	874	872	814	844	723	874	874	875	874	860	778	873	780	876	837	843	856	856	853	872	848	779	4	779	843	842	872	872	827	673	872	846	862	853	675	844	844	674	779	873	816	873	873	816	870	675	779	779	850	845	9	779	780	779	871	860	854	779	780	860	843	857	843	778	873	861	824	843	779	844	849	867	854	873	865	814	865	727	856	844	815	873	844	857	829	829	861	844	779	10	873	814	843	780	779	874	856	849	860	11	815	873	849	873	779	778	857	857	672	873	843	868	844	779	869	780	850	874	856	873	779	778	874	874	673	780	864	823	823	823	11	851	813	11	871	672	721	854	848	849	873	813	815	723	858	780	841	779	779	674	871	815	866	873	845	861	844	678	842	850	675	814	860	856	674	856	860	873	873	856	780	865	779	779	779	778	816	860	853	874	779	856	865	780	858	874	868	815	80	779	860	849	778	779	779	872	779	858	779	862	5	873	779	856	817	874	779	824	856	807	873	778	779	779	843	779	779	854	760	760	844	3	12	847	779	873	856	873	779	780	779	779	555	721	18	780	842	856	857	856	779	842	779	873	810	814	842	861	848	853	843	857	857	844	873	844	857	779	779	843	864	848	874	723	860	779	848	778	855	859	850	866	844	853	873	13	829	844	843	860	867	765	807	825	84	723	861	779	816	861	874	861	873	814	779	864	864	840	840	856	807	849	722	779	859	779	873	843	808	856	875	780	814	856	844	854	871	817	873	861	780	830	856	676	827	674	385	780	845	829	814	873	815	814	779	810	816	850	850	874	779	779	871	856	844	860	873	779	864	849	779	873	10	845	779	874	868	853	6	853	845	779	868	630	14	864	779	851	848	779	779	861	875	834	860	864	864	13	849	848	0	872	861	779	780	857	779	827	826	846	815	843	860	856	674	773	843	860	873	780	849	873	779	847	856	846	777	781	857	860	780	855	873	861	673	843	814	818	843	858	853	873	862	845	779	849	861	861	861	873	779	779	779	780	847	781	544	827	11	857	874	874	874	874	780	849	860	780	843	10	849	779	853	860	873	10	6	814	779	843	860	816	839	868	677	779	779	861	874	672	5	629	779	860	722	843	10	779	779	779	857	779	815	18	872	842	873	721	673	868	874	874	779	844	873	846	779	849	851	850	629	629	780	838	778	778	779	873	873	856	853	856	815	779	873	845	630	866	874	848	814	779	80	779	852	779	843	872	779	863	723	780	779	858	874	779	676	850	807	848	779	874	674	780	79	853	812	853	723	852	854	870	9	844	844	862	843	873	843	856	4	871	814	843	860	864	874	779	84	872	861	80	844	854	835	843	779	779	859	861	852	845	861	874	874	855	803	874	854	779	814	860	849	825	630	854	748	860	779	861	872	861	871	9	873	873	843	841	851	630	853	779	861	722	860	810	873	823	6	856	860	849	11	840	779	723	780	874	875	873	843	874	778	874	864	814	873	873	874	10	779	854	853	843	873	872	779	814	815	814	673	816	675	779	857	843	779	866	829	852	845	847	871	779	814	826	779	860	863	860	861	779	779	844	825	816	873	780	874	874	852	841	816	843	10	81	835	873	779	778	779	874	874	856	6	843	843	779	860	860	779	874	779	781	872	850	843	835	835	845	856	816	815	842	868	723	859	873	874	852	815	856	861	874	779	6	674	723	844	860	809	873	849	848	853	842	815	857	853	11	779	770	723	874	845	779	846	779	673	853	860	779	850	843	779	672	779	872	842	845	779	872	860	842	721	815	856	846	855	779	722	779	677	780	850	845	872	873	630	5	844	862	847	854	815	874	874	860	780	779	865	849	779	844	814	873	781	846	851	856	849	874	873	840	873	873	851	814	845	874	853	814	780	847	843	826	875	723	806	808	845	859	828	778	860	844	859	872	871	850	145	815	816	814	779	868	860	860	860	843	721	844	673	873	850	722	778	846	844	855	873	749	780	852	10	828	815	874	816	675	850	848	13	778	843	781	863	854	807	861	873	851	850	779	870	845	843	860	779	874	721	844	828	845	847	10	843	853	843	724	868	860	874	865	853	674	11	673	866	780	779	12	855	874	874	721	11	848	856	779	860	860	815	861	677	856	843	861	861	722	675	843	843	855	871	866	843	850	781	873	860	844	853	80	860	860	629	844	873	11	673	873	779	843	860	863	873	864	847	814	874	852	675	815	779	826	844	873	854	873	864	11	873	779	843	844	722	863	845	862	674	14	863	860	872	779	849	844	779	874	874	873	874	874	813	780	873	779	844	780	853	848	778	11	780	779	815	22	860	815	871	816	779	872	873	856	866	874	809	844	871	861	852	851	861	870	779	814	860	816	825	874	855	843	873	874	815	860	856	721	854	722	858	779	851	843	846	813	853	842	847	817	674	675	807	860	864	12	871	13	13	863	854	843	843	629	857	779	629	871	779	843	861	853	860	21	825	814	860	843	13	812	815	868	878	862	814	780	860	861	852	864	846	630	854	816	849	778	677	873	860	861	13	850	721	844	722	851	854	870	860	815	779	721	817	875	779	844	781	809	874	842	844	780	845	844	861	673	780	864	815	779	854	860	863	856	874	860	723	860	843	844	873	855	870	853	815	816	779	779	779	865	779	869	873	859	864	863	11	847	859	779	779	868	870	864	873	725	817	844	842	856	844	844	12	629	779	862	843	844	873	11	870	11	846	859	852	672	12	723	850	629	779	850	817	806	845	809	843	873	778	780	808	854	873	814	860	677	849	843	859	853	853	779	874	856	8	860	868	4	629	808	842	813	874	874	875	780	874	874	857	844	780	844	861	779	873	814	813	843	860	844	864	780	3	780	846	815	16	845	9	813	874	873	12	843	844	812	722	779	860	860	681	3	779	861	843	816	868	779	861	864	844	14	868	845	873	854	873	860	843	815	840	813	868	856	828	874	847	874	853	861	779	843	779	814	674	854	860	871	873	861	857	858	80	772	860	814	812	813	813	870	779	868	845	815	860	780	825	852	814	849	847	814	871	865	846	862	23	809	10	723	857	779	80	853	861	873	860	863	843	843	874	856	860	783	843	689	869	850	845	860	856	845	813	814	860	860	860	861	860	855	851	845	873	723	872	873	817	853	816	779	845	818	843	853	764	845	873	14	851	860	860	856	843	860	779	842	815	843	671	861	816	631	862	629	860	861	844	10	861	861	860	10	11	778	5	864	815	860	843	843	856	24	863	862	857	873	817	860	860	844	843	861	828	844	815	874	874	874	874	862	874	860	674	859	872	859	849	863	676	843	843	846	675	673	856	872	873	875	862	153	629	849	779	843	830	851	809	857	845	873	875	875	723	873	717	878	845	844	846	856	858	864	849	807	629	779	721	860	845	860	843	816	850	677	843	843	860	860	843	868	855	813	815	873	780	846	4	873	808	844	849	631	873	853	843	860	863	873	861	677	857	842	845	814	11	842	844	841	861	780	779	630	861	814	861	844	630	872	864	875	813	777	873	844	859	674	843	6	861	873	852	873	17	862	854	866	4	871	849	834	722	815	839	860	839	673	847	841	779	780	779	860	860	779	779	857	874	779	856	862	844	834	855	9	872	862	10	861	779	862	864	854	862	844	846	814	816	872	856	10	873	723	722	723	861	856	872	12	826	874	844	860	779	723	722	834	12	10	864	723	723	860	845	860	843	813	722	722	845	844	855	849	860	849	674	779	816	839	861	860	779	674	845	856	872	873	845	872	849	863	842	865	843	813	862	844	853	860	873	849	862	10	845	874	809	723	860	860	843	861	845	860	837	808	860	850	856	856	872	814	847	853	861	862	864	861	860	9	861	854	843	849	860	843	871	860	860	860	779	828	843	863	815	843	864	864	722	861	873	674	675	864	778	858	778	861	780	844	843	15	860	828	874	864	874	873	861	828	861	817	845	874	843	843	864	779	843	779	722	860	13	628	853	858	724	849	827	828	856	7	847	864	866	861	861	853	834	629	843	875	871	824	863	860	873	844	15	826	861	849	845	873	860	873	779	12	842	853	843	862	861	843	862	844	860	857	677	4	858	861	13	11	10	861	8	857	721	722	873	849	862	862	856	873	873	871	18	852	862	835	843	13	844	864	814	872	814	844	859	843	861	843	723	843	839	815	835	861	10	824	863	854	852	840	847	851	826	814	808	846	874	815	13	861	10	856	860	807	860	722	675	835	843	862	849	673	842	826	843	861	863	674	849	862	853	674	862	862	629	723	722	814	815	873	814	844	629	863	867	815	864	865	856	815	817	12	853	780	844	843	844	843	843	696	858	849	675	721	841	835	852	816	826	846	844	860	874	862	872	779	860	843	861	843	835	860	849	864	866	866	861	864	815	844	873	843	856	873	814	843	860	852	808	853	14	843	677	860	873	779	815	859	850	866	853	860	860	860	760	844	843	816	873	862	850	82	873	815	5	841	860	807	860	630	826	630	676	849	722	82	799	855	861	10	673	11	629	850	674	673	870	10	779	780	825	629	809	864	874	861	808	845	676	874	873	873	860	861	673	855	843	866	861	866	15	874	873	874	874	861	844	10	860	857	860	860	809	677	843	860	722	860	861	817	847	860	815	14	848	847	849	779	877	673	6	868	861	862	843	845	843	851	826	873	875	872	853	873	845	874	839	856	860	860	849	722	80	865	866	861	844	844	839	852	676	847	873	860	850	834	866	779	721	863	815	844	722	873	856	868	404	867	12	865	863	80	13	807	861	862	451	846	845	816	815	844	843	862	862	843	81	860	860	13	15	768	843	11	781	861	11	861	845	873	843	860	860	807	779	873	849	868	14	814	873	864	850	862	860	847	779	844	779	816	844	855	816	4	872	860	861	854	862	861	860	843	843	844	825	723	721	861	861	816	850	853	829	866	858	864	672	855	80	856	860	871	859	860	860	816	863	861	853	779	870	864	4	677	854	861	862	843	857	853	860	673	843	849	853	844	807	860	813	721	871	779	631	861	853	874	814	843	722	807	826	847	12	860	860	860	856	841	853	852	844	860	860	675	868	844	11	873	873	4	864	860	856	861	873	860	861	815	17	819	844	843	861	817	844	631	855	860	860	722	862	844	856	873	809	860	807	844	858	845	722	814	873	855	860	873	722	813	12	815	851	845	723	843	874	872	14	849	629	873	724	673	844	861	843	843	860	860	776	852	860	860	873	860	11	861	874	815	848	860	860	863	846	723	845	843	873	861	843	861	866	11	828	13	23	12	13	844	672	722	860	6	808	808	843	860	873	843	13	843	873	843	629	867	673	853	815	779	809	721	13	722	853	816	864	12	844	672	843	873	80	856	873	874	842	842	861	844	868	676	676	874	780	876	12	860	865	860	867	872	857	873	843	842	862	779	874	863	723	860	873	862	872	859	860	860	856	873	842	852	872	859	872	857	857	12	779	674	872	872	673	722	866	860	872	868	779	861	873	873	845	874	855	860	864	721	82	842	874	861	873	673	860	842	862	860	13	676	864	815	874	864	868	860	830	864	868	860	860	677	854	860	764	816	673	858	814	860	843	855	825	871	849	674	860	843	859	843	874	24	843	815	860	857	673	873	861	845	873	873	856	861	843	857	874	871	856	861	864	844	808	5	848	860	851	629	853	815	722	842	720	871	860	847	843	861	4	843	857	860	859	847	873	852	862	672	859	677	850	864	846	777	861	852	780	853	874	630	723	843	861	873	856	845	844	849	845	677	871	873	844	723	846	779	847	850	815	878	11	817	80	773	861	842	854	860	852	859	853	860	842	861	872	843	855	857	854	861	861	864	824	861	863	5	806	860	873	847	629	4	873	862	873	866	4	815	844	861	5	868	853	862	816	862	629	673	853	866	872	843	850	844	13	844	764	849	853	844	844	80	856	849	856	674	861	844	853	860	12	860	860	817	853	862	863	815	843	843	861	868	852	860	722	860	850	861	861	844	861	864	860	826	825	861	860	807	878	861	825	720	843	849	853	855	817	854	816	844	844	809	861	859	826	861	810	853	675	15	860	859	9	860	860	78	873	849	853	870	856	808	872	863	722	843	779	852	844	860	861	723	722	844	861	850	844	862	844	845	873	722	860	864	859	853	871	861	12	723	860	861	860	849	807	861	843	763	845	843	843	815	674	849	813	860	862	685	845	861	671	723	853	813	9	845	862	809	844	858	858	779	14	815	860	844	860	629	864	853	843	850	872	13	842	828	861	864	844	845	844	814	842	843	720	815	857	844	872	853	865	860	764	860	864	841	723	849	815	854	844	861	861	843	814	818	853	814	779	861	860	814	862	825	764	814	14	861	862	850	874	815	816	779	629	844	853	860	857	852	861	815	861	815	862	815	861	864	860	809	844	860	871	813	845	873	855	871	857	860	862	677	780	872	860	860	826	764	853	860	843	629	856	874	863	856	860	852	844	860	860	852	861	861	843	848	815	843	872	860	860	629	860	860	860	870	860	854	873	817	844	673	868	854	855	860	629	846	865	875	815	839	860	860	854	779	4	673	853	850	855	860	844	860	874	860	817	845	861	844	864	855	848	764	872	16	6	813	816	856	871	856	860	629	809	860	844	874	871	860	779	860	813	860	861	781	815	872	844	846	844	80	844	873	873	874	870	874	874	874	873	874	862	630	858	874	870	829	874	853	847	853	843	864	864	873	853	843	860	886	855	874	844	815	839	864	861	861	707	764	861	874	81	860	629	722	846	779	864	862	825	855	860	723	723	629	843	857	722	845	874	873	874	870	874	874	874	874	874	862	630	858	873	870	829	852	853	871	873	13	842	842	853	860	843	808	859	723	722	6	808	12	849	857	868	791	862	864	780	856	817	842	854	825	13	843	860	629	876	860	5	854	722	849	849	872	858	851	844	874	876	874	874	860	875	83	860	872	873	861	856	815	845	723	857	873	873	860	860	13	816	860	781	861	843	18	18	18	18	722	844	873	779	673	629	817	843	856	814	874	870	852	874	873	859	873	855	779	861	873	855	861	862	809	864	860	851	873	844	10	861	807	850	858	860	860	674	860	843	4	814	873	864	854	816	846	865	842	860	858	629	873	873	722	848	847	868	853	856	843	853	873	824	724	860	843	721	816	860	854	854	861	713	808	853	860	844	827	851	846	848	868	779	844	856	872	12	844	848	843	853	874	629	849	861	844	868	873	14	860	860	862	843	845	860	860	860	779	874	81	629	844	629	874	724	861	814	860	864	843	808	860	843	873	841	861	849	873	12	815	873	860	873	845	722	854	6	790	843	874	843	845	629	843	864	864	846	846	860	673	871	860	80	816	847	814	853	860	860	858	863	862	860	860	808	843	4	844	846	816	860	866	816	816	862	813	844	873	851	864	853	12	855	871	861	779	860	839	853	860	854	13	722	765	864	816	821	862	862	860	815	12	861	848	873	860	860	844	837	853	873	865	843	852	853	861	629	861
1498801	885	880	864	890	890	873	879	890	866	885	874	872	837	876	880	876	30	875	864	875	878	880	881	883	877	889	873	878	873	872	882	879	878	866	882	862	862	879	879	889	873	862	874	877	36	873	862	880	858	862	875	871	861	889	857	874	868	885	877	47	881	867	867	867	890	875	862	868	861	868	882	862	861	881	875	885	877	873	890	871	879	876	876	876	876	863	873	876	868	868	863	881	873	877	877	881	826	868	873	873	877	874	881	878	861	889	875	868	866	881	872	891	861	880	55	57	890	874	862	880	880	875	875	880	862	878	886	885	879	868	880	875	873	868	863	504	870	864	880	827	868	879	48	885	873	888	883	882	880	874	881	861	872	876	880	883	875	878	884	861	877	884	798	872	868	873	882	30	890	862	883	880	868	826	826	878	882	825	859	879	868	862	878	878	826	882	878	869	879	868	883	863	878	880	873	880	868	873	873	884	872	882	868	857	863	873	873	881	883	874	868	880	868	878	866	880	867	862	878	865	827	880	881	880	868	867	876	868	867	883	53	156	880	31	867	867	880	878	880	876	878	867	873	868	880	862	878	866	868	880	880	868	881	880	868	868	863	879	866	875	33	868	749	876	880	876	880	886	801	863	862	867	862	865	873	879	890	869	868	878	880	889	886	868	880	882	878	879	890	869	875	866	884	890	868	869	868	880	882	868	868	880	874	880	873	897	872	880	868	868	881	880	880	880	883	867	867	872	879	869	878	869	881	881	868	867	881	873	880	864	876	885	868	28	868	881	876	866	881	873	873	868	868	880	890	873	873	890	867	867	867	877	885	866	878	868	878	878	868	801	828	876	862	868	880	881	881	880	868	862	874	30	880	885	868	862	878	876	866	881	867	884	862	866	878	879	876	889	876	880	870	867	31	869	868	877	881	880	878	867	889	878	881	890	824	868	880	871	31	868	29	869	868	881	863	889	868	868	877	890	873	864	880	862	890	30	30	862	866	868	874	867	869	881	881	875	868	868	880	868	875	876	866	887	883	868	890	878	864	29	879	866	863	662	867	888	880	872	874	867	863	871	869	27	879	861	880	889	880	883	867	880	883	867	883	873	879	852	32	868	878	881	878	869	877	868	881	878	878	867	29	31	868	862	890	873	881	880	31	863	868	870	868	866	890	867	879	883	878	879	880	859	884	885	890	873	877	880	866	861	886	886	875	875	877	877	863	884	877	868	890	880	890	866	881	765	874	866	880	871	868	863	33	880	886	866	878	893	881	873	878	868	873	882	880	866	866	868	890	868	880	878	880	878	868	884	862	879	868	866	869	863	870	873	868	841	873	873	881	868	868	873	878	875	873	886	868	864	880	869	32	868	868	868	881	868	878	28	861	880	880	875	883	870	881	881	865	866	861	890	881	875	863	883	21	876	880	882	868	874	876	868	862	889	863	885	878	888	889	876	877	873	868	868	868	869	880	868	872	865	865	881	868	883	868	31	868	886	886	868	876	872	873	873	873	885	868	868	875	866	880	873	879	862	878	878	874	867	884	879	881	881	873	868	869	881	34	880	869	890	879	876	30	873	864	885	879	865	877	889	862	29	880	860	32	885	807	866	881	869	880	868	885	863	868	2	878	868	890	883	876	880	865	873	28	878	871	880	881	890	46	879	868	868	889	889	869	868	880	866	826	868	868	862	880	894	873	878	868	862	885	863	868	879	866	868	890	868	33	885	868	862	883	876	875	869	878	825	889	878	883	880	868	890	871	867	867	881	868	875	881	880	874	873	868	880	880	883	880	868	884	868	880	867	878	873	873	873	867	878	887	867	890	874	885	879	881	880	880	874	869	828	828	862	877	874	891	880	881	401	881	878	885	826	859	881	877	889	881	863	855	889	868	878	878	868	881	874	873	873	869	875	869	880	867	879	880	876	874	880	867	873	886	866	867	873	826	876	873	869	868	881	36	868	881	873	862	868	880	32	866	876	881	826	862	863	868	868	827	866	877	874	867	869	889	31	877	30	864	879	868	861	881	868	890	863	867	863	876	876	872	869	342	876	876	32	31	868	873	872	873	867	876	868	860	869	868	868	876	876	866	880	875	868	867	884	876	867	868	885	876	876	862	866	876	870	890	878	889	868	28	866	880	868	875	879	878	31	862	896	876	826	876	874	880	874	888	867	881	878	862	861	870	889	884	880	862	868	869	873	870	866	28	881	863	868	873	891	868	873	867	46	868	878	873	876	868	873	884	869	868	881	880	868	876	29	873	868	882	880	32	861	866	879	875	890	877	27	867	868	869	880	882	29	861	868	826	868	890	880	875	29	867	868	876	826	873	874	875	874	884	893	868	30	885	885	887	878	876	868	862	873	872	873	861	880	873	873	873	875	887	890	876	876	862	52	868	878	862	878	872	873	867	885	876	876	868	872	862	881	880	879	881	888	868	826	884	868	875	862	876	878	28	878	876	876	868	881	883	883	863	825	873	881	868	865	873	876	30	878	879	885	861	889	825	876	878	868	881	29	881	896	884	871	866	869	881	886	875	867	862	883	882	866	889	868	868	880	873	868	868	881	878	881	868	889	888	889	879	884	880	890	868	868	880	882	869	883	867	29	869	868	878	878	868	890	890	885	866	878	885	31	868	862	863	868	868	864	877	869	861	891	878	882	881	863	866	868	874	868	878	877	886	883	861	861	867	878	881	878	878	875	871	876	889	880	28	881	868	891	864	870	876	869	868	32	861	873	881	881	890	861	879	826	869	867	862	880	869	885	880	889	876	883	866	889	870	885	868	33	883	862	880	865	879	878	875	869	31	32	891	889	873	881	884	863	880	878	876	888	880	31	761	868	873	862	878	29	869	868	874	883	880	868	29	890	868	865	874	32	869	884	32	890	890	875	883	873	27	868	874	876	878	867	865	826	866	879	869	868	862	873	879	868	876	875	793	868	869	874	863	861	878	862	876	880	29	869	888	889	862	876	32	890	869	868	878	869	884	867	863	867	21	879	882	873	868	862	861	867	881	868	868	879	867	867	868	878	871	867	868	876	866	33	869	880	868	863	868	873	869	878	878	876	868	825	876	889	866	889	864	865	874	868	868	880	32	868	880	868	863	867	883	866	864	880	868	884	867	878	863	892	2	863	868	868	861	874	886	862	868	889	868	868	876	882	873	868	876	862	879	868	868	868	867	859	868	32	867	866	880	862	869	826	868	863	868	871	863	32	878	878	880	869	883	869	878	878	879	872	880	880	883	864	868	878	869	867	890	868	868	879	36	878	868	889	862	892	868	880	884	19	878	881	882	890	881	881	868	869	876	868	881	876	868	863	890	877	867	885	863	881	868	867	872	873	873	867	31	799	880	869	868	868	878	878	868	868	868	881	875	876	890	881	868	868	888	869	862	874	868	864	885	866	870	891	874	869	53	861	868	33	878	31	886	868	867	890	882	881	879	869	883	862	880	868	880	875	881	860	878	867	880	871	891	868	868	867	876	876	868	878	860	873	884	882	880	868	876	890	878	883	877	881	863	890	880	881	868	867	868	105	890	890	877	867	868	31	58	32	801	869	867	33	865	868	881	31	871	865	861	882	880	891	868	869	873	879	869	880	6	888	883	878	889	876	868	880	862	869	867	29	868	878	881	875	878	876	826	878	876	868	890	868	879	868	867	867	866	883	868	879	877	876	873	878	879	886	877	883	30	868	876	861	868	890	890	876	872	868	863	874	863	30	869	881	868	862	33	876	867	868	867	30	875	883	875	880	29	32	876	881	866	889	889	889	888	878	868	33	867	894	872	879	880	880	864	30	863	868	873	867	882	878	29	33	826	868	31	874	890	863	867	881	881	869	867	30	865	31	31	877	58	869	868	868	866	881	873	867	868	868	33	878	862	868	869	878	879	885	875	866	33	890	827	878	867	883	863	883	862	32	883	876	883	810	880	881	875	29	881	885	874	874	890	881	868	873	33	876	879	869	868	889	880	877	878	873	876	33	862	32	868	866	881	881	868	33	875	885	881	868	31	866	863	889	880	888	868	867	889	889	869	867	876	826	826	826	873	869	876	873	829	868	865	878	861	862	3	876	876	866	882	868	878	868	868	869	43	876	892	31	879	871	881	867	874	863	869	875	878	880	869	879	878	3	889	865	869	883	868	868	868	866	875	878	863	889	868	880	881	864	882	31	885	876	873	868	878	862	867	865	869	1	868	882	869	891	872	35	868	865	876	31	868	825	879	884	890	867	867	867	875	866	867	864	861	861	879	873	873	859	868	32	880	26	868	869	867	867	612	866	874	868	874	880	881	888	868	878	868	888	887	877	878	871	867	885	874	880	880	880	30	881	880	867	867	875	876	862	30	866	878	867	860	866	892	877	862	875	881	863	33	873	873	881	878	878	883	782	884	826	874	866	871	868	829	871	887	890	4	877	868	883	883	886	886	880	883	862	866	868	877	868	34	875	883	880	888	869	876	880	881	863	57	878	29	890	869	827	881	871	865	869	396	806	880	830	875	25	876	877	868	885	876	862	862	889	865	869	57	880	881	869	32	868	876	862	869	32	873	883	869	893	886	863	873	863	884	868	885	882	873	876	868	863	862	869	868	871	894	877	878	876	876	873	863	862	872	0	890	868	867	885	869	865	827	880	876	875	878	879	869	861	875	878	31	866	862	31	868	861	880	862	865	871	881	878	868	879	29	870	869	875	876	877	875	881	863	30	888	878	868	862	890	890	890	30	868	868	868	868	862	869	594	826	871	881	889	889	889	889	868	862	878	868	875	873	877	869	863	878	29	873	873	875	868	875	878	877	871	886	869	868	868	890	889	867	872	868	867	878	866	875	873	868	868	868	893	868	876	873	33	874	889	866	869	884	889	889	868	881	890	874	869	858	862	862	868	868	867	885	867	867	867	29	31	880	863	892	876	867	33	881	868	893	894	884	876	867	873	868	862	866	881	888	867	890	866	867	868	881	32	866	869	862	884	869	868	889	867	869	873	863	872	863	866	861	863	883	873	881	881	892	880	31	875	880	872	49	876	878	878	876	31	869	874	888	890	872	875	862	878	878	868	868	884	890	870	881	890	889	889	882	878	889	863	868	877	878	862	826	868	864	829	878	868	870	2	871	28	873	31	31	875	888	862	868	863	867	890	866	878	885	31	826	873	880	878	862	873	872	868	866	867	889	889	888	879	889	867	889	876	875	886	28	889	873	868	878	864	878	29	27	868	877	876	874	869	876	867	868	881	878	868	873	875	863	881	875	59	868	876	828	868	878	883	878	871	868	868	881	827	876	32	867	889	889	870	875	877	880	873	873	865	32	867	866	868	889	889	866	873	879	881	867	878	878	867	36	868	869	888	874	872	878	878	878	880	877	876	874	885	866	877	888	889	870	876	880	890	889	868	873	869	866	880	878	885	31	877	861	863	874	876	880	863	873	870	777	866	34	879	868	880	868	868	863	755	868	863	878	868	867	868	29	880	881	868	29	878	874	866	876	880	862	879	868	866	868	869	869	862	881	3	32	868	873	881	872	862	878	876	889	889	878	867	868	883	862	868	878	876	35	868	880	869	880	862	889	890	887	29	33	862	876	880	889	863	876	868	860	875	826	889	866	883	884	884	877	866	866	878	879	892	1	48	862	877	877	876	877	868	886	878	878	878	878	867	881	868	27	863	867	865	882	881	880	31	800	869	871	873	866	876	890	876	869	862	875	873	865	878	868	875	863	883	870	30	869	862	868	47	880	878	878	868	889	865	881	874	880	875	873	878	863	880	866	885	878	889	876	863	869	874	868	883	870	868	873	863	889	889	865	873	876	880	868	878	878	876	871	869	880	879	878	878	865	867	878	880	882	58	891	879	864	867	30	878	881	863	874	878	878	868	881	4	873	869	34	868	879	878	890	33	876	876	876	889	870	871	875	868	827	875	31	862	32	876	873	889	868	879	879	866	883	880	890	868	873	883	878	888	868	862	881	867	889	889	888	889	889	874	867	35	868	881	869	863	860	867	873	867	868	876	873	878	877	42	876	868	888	30	880	882	29	825	879	887	890	888	869	890	58	868	876	870	877	826	889	882	878	27	889	876	870	880	865	864	866	764	868	862	875	880	874	864	874	887	876	869	867	885	878	889	873	887	873	873	875	863	879	875	868	880	869	868	58	867	879	877	863	878	873	827	876	878	874	873	874	876	884	885	890	876	867	878	870	870	889	859	868	862	876	863	867	869	31	878	890	873	863	866	881	865	862	891	41	878	876	868	865	877	882	868	875	869	885	893	879	875	867	880	875	890	869	867	876	876	868	863	878	882	880	889	878	866	878	875	881	889	879	45	864	876	875	868	868	868	876	868	890	3	877	876	883	873	875	877	868	868	885	828	876	32	867	876	881	874	880	879	879	872	868	868	890	880	878	29	873	890	873	880	877	860	868	873	866	864	868	868	859	879	883	885	884	880	4	867	869	884	864	1	876	878	869	862	879	763	881	881	868	27	880	873	878	886	873	868	884	879	874	889	889	882	868	889	889	880	880	870	879	890	868	32	875	874	879	878	881	876	869	873	867	880	875	873	884	873	874	889	4	873	877	878	885	866	868	878	878	868	873	869	890	879	876	886	869	888	876	878	874	886	884	894	862	29	878	881	876	872	875	886	881	866	889	861	889	863	890	868	875	868	876	869	862	878	45	32	878	881	896	874	857	870	876	873	874	874	49	868	885	882	876	878	868	827	878	875	862	861	875	38	885	860	872	859	885	873	866	881	877	873	863	890	36	878	883	878	879	890	880	878	838	878	875	31	879	883	878	880	883	874	876	878	878	878	890	878	863	878	884	889	866	32	32	878	863	877	868	880	877	879	863	867	884	7	873	863	878	878	890	875	878	868	871	877	875	867	890	876	868	891	868	878	871	880	873	890	890	878	873	873	867	873	876	876	869	878	878	880	871	883	872	884	32	878	878	878	881	880	885	868	875	878	889	889	893	38	891	32	878	869	877	888	763	862	890	869	875	875	881	869	868	880	35	29	889	890	876	868	862	868	875	874	861	884	895	879	3	889	882	866	32	862	897	880	881	859	880	895	876	862	884	867	867	865	889	880	878	880	877	861	869	877	875	878	878	875	885	886	874	875	33	867	862	873	31	883	880	862	868	33	861	878	878	883	33	890	869	881	878	880	875	873	879	50	873	872	868	868	868	890	876	890	881	869	29	876	882	875	866	30	878	877	867	875	871	890	31	862	3	874	877	862	884	873	41	862	847	866	876	886	889	886	869	889	874	868	869	868	878	878	868	868	895	889	868	880	870	878	877	882	873	888	891	873	890	868	890	876	878	890	882	881	876	875	24	865	873	32	866	866	866	878	881	25	872	827	889	879	878	866	866	866	877	871	873	876	866	866	878	859	878	874	875	866	866	884	881	879	854	878	862	869	868	877	886	890	878	868	869	859	888	879	31	880	23	862	871	878	886	875	874	890	881	863	878	890	862	872	873	880	29	884	866	878	878	881	890	881	878	891	884	878	862	880	880	29	876	875	863	890	890	876	890	878	873	878	866	880	862	878	875	883	878	878	878	868	874	880	891	876	875	876	876	866	871	32	867	868	881	866	879	868	876	869	881	875	874	878	827	889	870	889	888	889	873	878	877	881	33	880	880	876	868	878	868	866	878	873	867	878	883	866	862	873	827	880	875	867	876	883	871	878	862	874	868	878	882	49	825	883	878	889	879	874	828	890	862	882	32	889	32	868	873	872	862	878	890	890	875	872	872	878	881	869	872	895	890	873	873	873	871	872	881	866	866	32	862	891	891	880	32	29	39	873	862	890	878	875	873	884	876	875	29	876	878	877	879	890	875	866	879	886	877	878	890	873	830	886	879	861	872	879	867	826	878	884	876	887	877	873	890	873	880	878	884	878	866	869	875	878	891	862	869	879	832	878	878	886	869	863	890	863	869	890	890	868	866	866	875	876	30	876	879	868	884	885	876	876	883	880	876	876	873	863	869	880	878	880	879	879	835	895	862	869	865	877	878	861	876	829	884	881	878	889	890	28	868	878	879	870	880	878	878	863	876	884	884	890	876	877	874	34	879	864	29	876	879	878	883	884	863	873	879	869	878	888	868	876	877	863	883	863	878	878	878	861	881	879	878	28	871	862	873	890	876	873	873	878	884	878	868	827	867	867	862	866	873	875	883	890	873	869	873	868	864	869	869	892	873	868	867	826	868	885	876	889	890	884	880	869	889	889	30	878	890	869	873	878	884	888	884	873	889	888	889	889	890	879	873	878	881	878	878	886	869	875	878	866	889	871	876	888	878	876	873	862	888	875	868	887	869	873	890	890	872	878	880	875	869	826	888	889	888	862	34	879	889	854	893	878	878	862	865	874	883	884	890	881	882	871	889	869	875	37	878	887	876	884	868	866	879	876	881	866	889	873	885	413	884	873	883	875	873	872	884	890	872	873	858	885	876	876	875	875	890	872	875	874	878	878	873	873	853	875	873	868	890	873	890	884	29	875	878	878	884	868	889	862	885	873	876	895	876	863	872	878	875	868	881	868	876	874	864	876	873	888	878	877	863	874	871	878	880	882	878	825	866	866	890	890	876	863	863	875	884	895	876	867	864	873	879	878	885	877	878	878	879	889	874	863	868	891	876	872	869	863	890	891	875	891	863	878	869	878	862	864	875	883	878	875	866	889	868	868	891	864	892	876	875	866	883	829	875	873	878	878	878	888	879	863	886	889	878	878	867	885	881	874	30	889	873	876	878	880	878	31	878	890	876	873	877	874	878	890	876	880	869	883	878	878	866	890	881	880	31	885	878	883	881	763	884	866	875	30	886	881	29	866	875	874	877	870	875	868	880	889	30	874	862	868	889	867	870	880	870	875	880	878	878	863	878	878	878	32	878	874	871	40	876	863	882	878	882	862	866	884	875	4	890	878	878	884	873	874	873	799	873	873	878	867	866	878	874	884	884	879	878	30	878	873	880	889	878	868	876	869	891	876	868	885	867	873	866	863	877	876	873	880	868	879	25	873	880	34	893	878	878	870	881	40	869	869	31	867	887	873	878	880	878	876	888	896	33	878	878	890	868	889	890	866	878	33	872	888	877	878	878	880	35	878	862	888	877	32	880	883	873	868	869	31	31	869	866	883	878	888	885	868	890	34	892	884	889	882	878	876	866	875	879	890	871	3	868	878	879	890	878	873	869	876	876	889	884	885	878	875	876	886	878	878	869	862	878	867	877	868	881	875	878	879	886	827	40	863	868	878	875	877	875	889	799	880	877	878	865	868	885	890	881	894	894	864	890	875	884	32	888	880	890	876	874	884	873	873	889	862	868	871	877	866	879	865	897	878	860	879	890	873	878	881	878	877	875	34	861	871	868	877	869	888	876	874	867	890	888	867	862	889	868	866	878	890	883	882	878	881	862	884	869	829	25	881	866	885	868	875	863	876	885	873	877	873	859	889	874	863	878	862	877	863	878	874	869	897	878	882	880	881	890	878	876	825	890	882	873	883	876	36	879	868	873	31	882	885	883	873	876	876	890	873	886	863	872	876	872	868	868	863	883	32	875	863	884	873	879	867	863	863	881	879	874	881	862	881	867	890	879	862	878	873	878	878	877	862	889	875	876	878	875	890	886	862	878	866	882	862	886	890	880	890	877	878	827	826	890	878	884	885	878	826	865	878	862	862	886	877	882	876	879	879	884	878	869	832	878	886	863	870	873	878	877	872	878	878	873	31	863	863	890	894	884	3	883	866	882	868	865	880	878	890	866	866	878	890	863	881	890	879	883	889	866	878	876	877	863	49	890	873	866	878	890	873	862	884	879	875	881	880	875	875	876	869	861	875	878	890	874	880	890	863	866	863	876	873	860	890	885	872	895	895	869	874	875	878	884	870	868	876	863	878	863	28	872	878	827	871	876	879	874	881	876	856	855	865	877	879	881	30	863	883	878	867	878	876	872	865	862	876	863	881	890	878	878	876	876	862	876	869	890	878	876	891	827	867	876	874	890	890	862	893	876	879	866	868	881	862	878	876	862	890	876	890	876	877	877	890	876	878	885	873	878	894	876	886	33	879	885	885	878	889	869	867	30	878	878	826	862	863	878	882	869	880	889	880	880	878	861	881	878	878	861	890	890	878	863	876	878	26	878	878	868	878	878	878	60	878	864	36	877	883	867	885	863	879	878	868	880	873	894	876	886	878	878	862	868	873	869	863	864	885	869	881	878	889	878	877	880	878	881	876	864	861	863	35	873	870	874	877	879	57	880	764	868	886	878	878	34	46	878	868	878	875	885	870	869	877	35	880	880	881	874	879	31	31	33	32	33	34	32	32	36	890	868	764	34	53	874	35	862	875	863	875	876	876	889	863	872	878	897	882	889	881	877	881	876	873	873	720	862	878	33	874	878	868	866	881	868	876	870	826	882	878	866	866	868	875	880	866	880	34	32	35	33	34	35	34	34	35	890	868	764	33	53	874	862	862	50	31	873	877	878	863	870	882	884	895	866	866	873	884	873	862	882	885	884	890	881	869	880	876	879	863	826	874	875	878	868	896	878	873	862	867	861	861	29	889	876	881	889	891	889	889	876	882	874	878	888	38	890	881	876	880	866	881	6	36	878	878	873	877	878	870	890	881	873	873	873	873	866	863	32	868	869	868	877	875	880	877	32	896	880	31	889	877	4	878	868	890	882	892	890	872	884	876	878	876	889	879	873	878	883	865	891	878	878	869	878	878	873	875	2	876	882	879	881	882	874	878	879	868	31	23	865	861	860	886	863	880	875	863	34	826	866	878	875	864	877	755	863	863	890	727	884	863	878	881	866	862	861	861	886	868	880	880	33	873	880	861	882	863	889	868	862	890	881	885	888	873	878	878	890	879	861	878	878	878	868	889	873	868	881	868	889	866	872	876	878	876	879	884	878	878	33	870	880	861	29	873	876	2	878	4	874	866	864	873	808	878	889	875	880	868	875	876	876	874	881	878	869	32	878	873	876	875	876	879	878	878	896	884	890	878	878	885	880	873	878	882	877	878	873	877	877	890	874	881	31	862	876	862	873	883	4	877	868	878	886	863	878	863	873	866	867	876	877	874	872	872	878	878	872	890	861	32	878	878	881	877	879	30	882	882	870	863	890	869	869
1498802	857	866	859	762	7	862	865	862	855	10	860	848	834	853	866	861	886	865	854	851	866	865	847	867	870	770	863	875	862	861	844	875	853	877	865	876	857	865	864	3	854	856	863	863	885	861	875	868	858	875	861	852	856	850	852	851	877	857	863	884	867	872	872	876	1	852	856	877	857	878	848	858	866	867	856	868	867	857	837	858	866	861	861	861	861	876	862	852	856	877	860	867	862	874	864	863	860	877	862	862	852	855	867	876	857	6	855	870	858	867	858	856	855	866	891	890	3	850	860	867	866	852	860	867	856	876	868	850	865	870	866	851	862	877	876	512	877	859	864	861	870	866	888	857	862	859	852	848	867	855	863	859	863	861	864	856	855	868	868	872	853	868	873	861	877	863	864	889	4	876	853	866	877	860	860	868	850	861	869	863	877	856	875	875	860	866	868	877	875	877	868	875	875	864	738	864	877	862	854	868	856	850	877	853	860	850	863	865	872	854	870	874	877	868	858	866	878	876	868	874	860	865	867	866	877	876	852	877	876	872	890	151	866	890	877	877	866	868	866	852	848	877	854	877	866	861	868	876	877	866	866	877	867	866	877	877	875	865	858	856	890	877	727	852	866	852	867	857	875	857	860	878	875	859	864	866	1	859	856	864	840	769	856	877	866	848	868	865	2	877	852	876	867	1	876	873	877	866	867	877	877	866	855	866	862	849	857	866	877	877	867	866	864	864	866	877	878	856	864	877	875	873	867	865	877	863	867	862	867	857	852	858	870	890	877	863	852	875	863	862	862	877	877	860	1	862	864	2	877	864	878	853	857	859	853	870	868	868	877	875	861	861	876	877	850	864	867	864	877	859	855	890	866	850	870	876	854	853	876	865	877	849	874	858	875	865	852	769	861	866	859	876	890	877	877	867	857	866	875	877	770	875	867	5	863	877	864	858	890	877	888	877	877	866	860	2	878	878	853	859	862	860	866	861	3	890	890	875	858	877	855	878	877	863	867	856	877	870	864	870	838	861	858	786	868	877	2	875	857	890	863	875	860	655	876	781	866	861	855	874	876	858	877	890	863	855	867	769	864	866	878	864	866	878	853	864	865	865	889	874	864	867	868	859	863	877	867	868	868	876	890	890	870	861	838	863	867	866	890	859	878	877	877	858	2	858	865	872	868	865	866	869	867	868	859	862	853	866	858	866	857	857	860	851	868	863	861	868	838	858	837	877	8	876	867	875	855	858	866	879	877	860	888	866	850	858	868	761	863	863	864	870	862	866	865	858	858	877	4	878	866	868	867	868	877	855	859	866	877	859	870	860	873	862	877	838	862	862	866	877	877	863	868	854	863	835	870	859	865	873	890	877	877	877	864	877	868	891	855	866	867	854	853	859	867	864	876	873	855	5	867	857	861	873	889	861	866	850	877	855	851	877	875	7	861	857	869	769	769	852	867	862	877	877	877	878	866	877	861	857	858	865	877	853	877	891	874	857	857	878	851	861	862	862	862	858	877	870	851	858	867	862	872	876	868	868	864	877	849	863	863	864	855	877	873	864	892	866	877	7	875	852	889	862	875	857	865	858	853	769	860	891	865	853	890	868	808	858	864	848	866	878	850	860	870	889	875	877	2	868	852	866	858	862	890	868	858	860	866	859	888	865	878	877	769	770	877	877	866	858	861	877	870	860	866	845	862	873	877	859	868	860	878	864	876	877	2	877	889	785	877	876	866	853	855	877	868	860	840	864	853	866	877	1	858	876	877	861	877	852	867	866	855	862	870	866	866	853	866	877	857	878	866	878	875	863	862	862	877	876	768	874	1	855	857	866	865	866	865	855	873	860	860	860	853	862	848	866	848	391	866	863	857	858	858	867	853	769	867	861	852	770	877	875	868	877	865	855	863	863	879	851	877	866	876	865	866	862	862	865	877	863	857	876	875	862	860	850	862	878	877	867	892	877	867	857	856	877	866	888	861	852	865	860	860	860	877	877	861	876	852	864	860	877	770	890	852	889	856	863	870	866	866	877	771	861	877	857	862	861	860	873	339	852	852	889	890	877	862	861	862	876	852	857	858	873	874	877	855	852	857	864	757	877	876	850	861	872	877	857	852	852	856	858	852	869	3	868	771	877	890	858	866	877	854	874	868	890	861	768	852	858	852	854	866	855	769	859	867	868	861	859	878	771	868	864	860	878	877	862	861	857	891	867	859	877	863	3	877	862	878	888	877	875	862	853	877	863	868	877	878	863	866	877	852	890	862	877	848	864	889	874	875	875	854	3	875	891	877	877	877	864	843	889	855	878	858	877	837	864	863	890	873	877	855	858	863	862	856	853	850	849	877	890	852	852	768	869	853	877	860	862	861	862	857	866	862	862	862	852	859	4	852	862	857	873	877	867	856	868	858	862	878	857	862	855	877	858	859	866	866	874	867	769	872	859	868	874	861	875	852	868	892	868	853	853	877	864	872	872	857	862	862	842	877	859	862	862	889	875	874	869	874	769	862	855	868	877	847	891	867	768	845	858	877	878	866	857	852	872	875	853	866	858	769	877	877	867	864	870	877	866	875	867	874	769	769	770	875	867	866	1	877	877	866	848	877	866	877	891	877	877	873	876	877	2	3	857	858	868	855	890	874	860	860	877	877	857	857	877	871	5	868	848	864	860	876	870	852	878	868	864	857	853	859	859	878	864	867	868	868	854	858	853	769	866	889	867	877	3	876	850	855	873	877	889	859	864	866	864	2	855	865	858	869	876	875	866	848	868	866	771	853	853	862	771	845	868	877	889	872	875	866	858	863	876	851	877	890	890	865	770	862	842	867	860	866	868	852	769	864	890	873	878	862	860	868	891	877	877	855	872	862	877	890	1	877	859	850	889	877	868	889	1	8	852	843	862	891	877	851	855	868	878	859	860	859	863	878	877	875	863	865	877	862	861	798	877	873	855	860	857	868	858	852	864	890	877	771	772	875	852	890	4	873	872	868	877	850	877	859	877	889	863	863	862	877	856	857	878	865	877	870	875	860	877	874	868	859	877	877	852	876	889	873	866	877	860	877	863	877	875	868	851	872	860	852	770	858	769	874	861	864	877	877	853	889	877	866	877	876	858	861	861	859	875	877	850	877	868	856	770	890	860	877	877	856	855	857	875	877	770	877	877	855	866	864	877	862	856	865	877	877	877	877	829	877	889	877	858	866	875	877	860	877	875	877	858	860	890	868	868	864	877	868	877	875	868	875	861	867	866	848	858	874	876	877	877	2	877	877	863	891	868	877	772	856	847	877	867	853	890	864	867	868	7	863	866	877	878	852	870	867	852	877	860	2	853	876	868	854	864	877	871	861	862	863	877	890	795	866	873	877	877	868	868	877	877	877	865	735	852	1	864	877	870	771	877	858	864	874	859	863	876	877	3	855	873	889	858	877	889	875	889	857	877	873	3	851	866	851	878	849	860	866	877	866	855	867	874	868	877	853	851	3	874	874	873	853	862	877	869	859	863	868	848	866	874	862	773	868	844	867	867	860	850	866	867	877	858	877	93	3	3	867	877	877	889	889	890	774	877	877	891	874	877	867	890	859	857	855	844	866	858	877	877	863	874	877	864	888	769	872	868	770	861	877	866	857	877	877	890	877	875	867	854	868	861	860	862	852	877	3	877	854	877	877	877	875	853	872	862	851	852	863	868	853	857	852	848	890	877	851	859	877	4	2	862	861	877	857	856	875	889	873	866	872	860	889	852	876	877	878	889	854	846	851	864	890	890	853	864	858	771	770	770	771	868	877	890	877	849	868	875	868	866	860	891	856	877	862	878	848	863	891	889	860	873	891	855	3	860	874	863	864	873	877	889	857	891	889	853	889	873	877	877	855	864	864	878	877	877	889	868	856	877	877	868	874	863	854	876	889	2	860	875	876	848	857	853	861	890	872	852	872	820	866	864	851	889	864	863	854	854	2	864	877	862	889	852	862	877	877	770	866	856	868	863	852	889	875	889	877	876	867	867	872	889	854	857	864	877	884	875	858	770	866	769	877	876	771	769	873	877	862	858	858	858	863	848	852	862	879	872	858	864	874	856	889	852	854	859	868	878	863	877	877	873	890	852	834	889	875	859	863	873	848	858	873	852	868	866	873	865	868	888	770	858	877	871	877	877	877	876	852	868	860	770	877	866	854	873	868	890	857	853	864	877	868	875	876	874	877	890	877	868	877	3	861	889	877	858	852	890	878	860	863	867	773	876	877	877	854	876	877	861	866	866	874	862	862	855	877	890	866	888	877	877	877	877	619	858	863	878	855	865	867	859	877	874	877	770	869	853	863	858	864	788	855	867	851	873	890	863	866	877	877	854	862	858	891	858	868	878	857	877	769	867	876	736	864	860	889	862	855	864	875	868	854	787	867	859	864	858	859	877	817	859	840	6	889	854	877	845	845	874	874	866	868	856	858	877	867	877	889	854	867	866	854	878	852	866	864	861	890	852	891	1	877	861	865	873	861	873	385	790	864	861	852	888	852	853	877	868	855	876	876	769	875	877	890	866	863	859	890	877	862	875	878	889	862	865	877	850	857	860	862	860	850	877	857	860	862	862	877	860	857	878	877	859	849	853	868	862	861	862	875	874	861	890	0	877	877	863	878	861	861	877	853	854	868	865	873	870	854	868	889	876	875	890	877	855	866	860	875	879	867	868	877	864	890	859	873	854	852	853	854	867	860	889	858	875	877	875	1	1	1	889	876	877	877	878	858	878	601	860	860	867	770	770	770	770	877	875	868	877	854	862	856	877	860	868	890	862	862	851	877	854	868	852	855	857	873	877	877	2	769	874	861	870	877	868	858	854	862	877	877	877	769	877	853	863	891	855	772	858	873	857	770	771	877	863	773	855	878	846	856	876	870	870	877	873	876	876	878	889	889	866	860	766	852	878	889	864	870	201	844	851	854	877	864	877	860	875	866	768	878	7	859	877	877	866	890	875	873	876	867	847	877	771	874	877	864	860	848	860	858	860	861	737	862	864	863	6	864	889	854	866	861	889	852	875	868	862	890	878	864	766	4	863	851	861	852	875	877	877	862	4	848	864	4	769	771	842	861	771	856	877	854	868	875	860	870	861	842	868	878	859	890	858	890	862	890	890	854	874	876	870	861	877	2	858	868	868	890	858	863	866	868	875	863	857	877	859	877	769	771	770	863	769	876	771	861	852	849	890	769	862	878	869	860	875	890	891	877	854	852	851	873	853	874	877	867	875	877	734	855	859	864	856	889	877	852	861	877	869	845	868	858	877	877	864	859	852	889	877	771	770	849	857	852	875	862	864	838	889	877	877	877	771	771	859	862	863	865	878	868	868	877	889	877	879	768	852	860	852	852	876	865	853	852	855	857	859	867	769	770	849	852	866	1	771	878	862	873	858	873	868	868	889	856	874	860	855	853	866	859	862	877	779	859	890	874	876	864	877	872	860	874	877	876	875	877	874	876	891	864	865	877	891	868	855	858	853	866	859	865	877	859	878	873	878	859	863	890	890	870	862	864	858	859	862	851	771	770	868	877	877	872	875	877	876	852	890	877	864	848	866	875	770	771	873	889	891	856	852	866	771	860	853	877	857	854	860	848	858	866	868	850	867	861	877	868	865	847	890	890	859	864	853	852	854	877	857	868	868	868	875	858	863	872	890	875	858	876	865	863	867	889	785	878	851	863	861	855	771	854	873	876	856	862	875	876	877	860	861	868	857	890	848	856	877	888	866	875	868	877	771	857	864	856	864	856	863	875	860	863	858	858	868	770	862	860	873	862	872	853	878	877	862	860	769	770	857	862	857	866	877	869	868	853	858	873	866	863	868	868	858	874	875	863	842	890	846	863	856	877	889	868	864	860	865	868	868	870	864	889	862	873	890	877	865	868	6	889	862	857	852	770	849	873	851	877	861	851	890	861	890	862	862	771	877	874	864	858	846	865	3	874	863	845	868	770	877	875	863	877	770	769	769	769	771	850	877	890	877	863	878	856	856	876	862	877	877	851	863	868	852	888	854	877	768	889	866	864	890	816	873	770	1	844	848	3	889	877	852	857	853	861	771	843	875	889	769	852	857	866	857	861	858	874	877	856	854	865	850	860	855	862	853	874	874	868	868	861	862	768	862	862	860	861	863	854	870	865	877	870	889	877	863	838	860	868	864	860	852	868	847	862	849	854	857	853	856	852	878	868	859	847	864	858	870	856	852	858	876	873	890	868	1	863	876	858	864	858	876	771	889	868	852	877	857	852	844	877	851	877	869	761	864	854	877	864	851	1	873	877	862	853	877	861	868	860	866	770	868	857	868	854	864	768	865	888	860	852	851	877	878	877	862	877	851	889	867	861	846	862	856	867	877	877	857	878	862	890	858	853	863	856	864	875	875	861	870	877	2	863	875	891	862	859	863	865	867	861	874	862	858	875	870	877	857	854	866	869	867	864	889	876	877	868	857	889	852	868	873	875	864	874	850	850	877	891	866	862	869	857	862	870	868	862	850	770	771	844	877	769	770	866	866	878	875	4	877	889	852	850	863	868	863	862	877	862	877	864	851	863	849	862	850	771	888	862	875	874	870	858	877	868	868	876	862	879	5	863	853	857	877	4	861	876	862	857	849	855	862	889	868	863	853	857	851	857	866	861	771	859	770	860	2	877	854	877	852	873	862	868	889	889	868	867	770	864	867	858	853	849	850	850	887	877	857	864	852	868	878	859	853	851	875	859	851	890	785	854	858	849	868	862	858	867	851	864	860	6	889	868	845	875	874	771	866	868	819	875	862	884	841	850	868	867	865	850	852	868	868	868	2	868	860	866	849	768	858	891	889	853	856	852	877	864	852	864	860	860	849	888	862	875	868	868	846	854	868	878	859	853	854	871	1	852	870	2	870	868	858	873	862	3	3	868	862	862	876	862	862	853	858	875	876	865	861	844	858	848	890	853	868	868	864	864	856	868	855	853	770	769	849	890	2	890	868	873	867	770	874	856	7	873	854	854	866	873	872	865	890	890	772	4	861	870	875	877	854	854	854	868	769	874	889	771	844	859	890	856	849	865	864	853	865	768	862	856	868	869	878	857	2	864	868	863	853	855	873	875	853	868	868	854	857	851	850	851	890	877	859	862	891	869	864	875	870	889	860	875	868	846	890	3	873	868	863	864	851	862	864	859	855	858	877	877	870	2	853	1	864	870	889	862	844	852	875	890	876	867	874	854	860	3	889	877	889	862	857	859	857	862	890	875	860	858	852	874	6	874	873	854	856	877	877	877	868	868	877	877	770	770	877	866	857	875	853	843	862	770	3	862	3	877	2	862	864	8	864	863	852	851	889	858	862	889	858	858	858	868	866	888	861	861	770	874	869	875	858	858	849	860	862	862	858	857	868	872	868	854	851	858	858	851	864	865	872	868	875	873	877	853	874	2	868	877	873	872	843	830	889	863	889	875	729	863	859	854	850	4	863	860	868	775	875	858	864	867	890	868	858	868	868	863	3	864	868	852	868	868	876	866	866	891	852	856	860	3	4	862	5	868	862	868	858	865	875	868	854	850	868	868	868	877	854	863	4	853	854	862	862	858	858	889	873	872	865	877	864	876	854	878	864	854	862	869	859	771	861	771	770	2	864	868	853	864	890	865	865	862	877	875	877	858	868	863	871	863	866	858	875	855	861	866	863	864	862	853	858	868	860	858	870	875	844	887	861	856	868	770	874	863	861	1	875	865	890	3	890	877	862	856	861	875	6	3	854	858	858	868	867	873	861	772	2	862	862	862	858	861	867	858	858	890	875	2	2	866	890	889	891	862	859	2	852	854	862	849	861	851	889	853	875	867	862	2	854	858	874	874	854	852	2	862	863	864	864	859	856	876	860	860	854	869	863	853	853	863	1	863	867	869	868	868	858	873	865	875	3	875	873	863	863	875	868	864	873	875	5	860	873	2	3	870	858	858	851	853	889	852	874	870	855	858	853	861	872	866	854	855	862	860	879	863	873	866	863	863	831	768	856	873	858	862	852	859	852	862	852	864	868	861	2	891	877	868	862	859	865	852	868	860	863	850	850	6	861	853	859	889	874	856	890	852	874	868	844	868	860	863	862	873	868	769	877	852	867	857	853	860	869	869	869	865	864	864	853	890	860	876	864	773	853	862	855	868	867	868	870	860	869	874	875	858	864	852	843	3	862	873	862	870	857	873	873	856	862	877	877	860	870	868	862	770	6	868	863	873	771	775	891	868	2	873	863	875	850	860	850	862	771	769	770	770	4	874	862	868	867	868	868	869	873	854	868	858	1	858	855	853	868	853	862	857	854	863	877	869	872	862	864	7	858	875	864	855	848	860	770	771	769	860	889	875	770	845	771	868	868	857	858	864	872	850	1	864	864	852	855	873	856	890	868	840	851	850	877	858	843	852	863	858	773	862	857	403	856	862	872	860	864	861	867	1	858	872	843	849	853	852	854	854	3	858	854	864	868	869	862	863	865	854	863	878	2	862	2	850	890	854	868	868	868	877	771	875	857	862	852	848	862	876	858	868	856	877	863	877	852	847	860	853	862	770	868	838	860	843	860	868	864	848	874	862	858	858	4	4	853	876	860	855	850	770	862	874	857	864	864	868	838	867	868	868	855	862	843	860	877	858	862	861	873	862	2	4	854	770	860	865	873	875	875	861	854	868	868	852	858	851	877	870	6	860	857	853	854	858	868	862	856	862	868	868	868	842	839	858	843	848	868	868	874	857	865	862	889	770	862	862	868	866	868	889	868	6	852	863	854	847	875	7	854	864	871	855	868	868	858	6	864	866	888	868	868	868	864	876	848	858	852	890	852	866	890	858	852	863	852	850	861	862	865	770	890	862	875	870	767	859	874	864	859	854	864	868	868	873	864	868	868	890	868	863	858	890	852	856	865	869	852	857	859	849	854	889	6	875	868	850	862	855	864	789	864	864	875	874	858	868	863	868	868	863	868	891	875	862	863	775	875	870	737	873	846	852	877	868	858	862	858	860	853	861	864	865	874	863	888	864	866	890	850	863	863	857	864	887	873	873	890	878	844	862	868	853	868	736	769	769	889	875	863	4	877	770	862	859	869	889	858	770	867	868	868	866	888	863	859	786	867	892	866	843	862	877	873	888	888	873	858	853	868	769	857	877	4	889	849	849	770	843	868	862	858	863	863	772	858	889	872	868	864	2	868	862	873	861	854	770	845	857	868	856	862	857	868	868	873	860	868	861	852	872	868	851	868	862	852	860	891	875	872	868	854	867	854	771	789	864	854	868	858	872	842	7	866	854	854	859	3	854	850	890	770	866	2	861	848	868	862	854	6	856	870	849	853	858	864	857	854	868	856	863	3	862	875	867	868	867	856	890	858	859	872	867	873	841	862	856	878	6	863	877	860	771	870	858	875	7	857	847	876	864	875	850	873	879	888	863	858	850	877	856	876	852	853	862	855	864	871	3	855	855	868	859	867	860	868	855	858	856	875	842	866	841	2	868	862	861	6	844	862	868	857	889	876	870	862	890	844	842	853	862	852	855	4	862	857	860	858	852	858	870	872	860	853	888	854	875	849	862	874	860	858	861	864	864	864	880	875	866	873	6	863	856	869	863	869	869	853	860	5	862	852	875	854	1	857	859	868	858	865	875	858	2	864	3	863	869	860	860	2	868	867	853	868	860	857	875	875	860	852	852	857	853	874	875	868	868	853	864	868	868	860	873	863	869	868	861	868	868	864	889	875	860	859	774	868	890	845	858	848	877	859	865	868	5	858	858	875	6	858	864	2	874	849	771	858	868	862	867	860	890	1	864	858	868	1	840	856	867	868	854	867	865	854	854	852	872	856	851	868	3	862	866	6	865	858	860	851	863	858	8	869	858	769	769	877	862	851	868	849	857	870	861	856	875	876	891	861	873	860	859	862	874	860	864	852	867	867	857	853	854	864	891	860	845	868	861	869	862	857	858	875	852	861	864	4	868	875	852	852	860	853	878	2	868	853	3	861	861	852	862	2	4	875	849	854	855	875	870	865	860	868	864	859	1	852	1	852	857	852	6	862	868	869	857	869	846	852	857	891	865	838	863	868	859	873	877	890	868	868	861	856	860	868	848	870	866	771	864	866	868	859	864	868	868	859	1	7	875	857	854	875	889	868	868	870	868	868	869	889	868	859	890	852	849	872	857	861	865	868	870	877	736	851	852	874	869	867	861	878	862	873	856	856	855	858	864	868	771	868	854	864	869	863	862	859	874	857	887	862	859	851	853	869	890	866	875	870	869	868	875	889	889	867	877	868	852	863	859	879	852	891	873	877	865	864	875	891	891	890	886	890	890	890	891	890	3	870	875	890	889	854	889	860	863	856	854	862	862	772	860	858	868	864	843	770	864	853	840	862	858	858	716	856	869	890	864	868	870	858	865	877	862	859	861	842	868	858	858	870	854	867	857	874	889	891	889	885	890	889	889	890	890	3	870	875	891	889	854	860	860	890	889	862	874	873	860	857	848	868	768	858	858	862	868	863	875	867	857	855	4	851	878	866	854	866	860	861	862	854	868	870	850	868	863	861	857	858	858	889	843	849	864	771	769	771	771	857	844	863	868	769	889	6	866	852	863	858	867	888	890	868	868	863	853	868	853	2	864	863	863	863	863	858	853	890	877	873	870	853	854	866	854	890	865	871	890	770	867	889	864	877	6	857	770	4	858	868	862	868	848	770	874	862	868	868	858	771	868	868	873	868	875	862	852	889	862	841	855	866	852	856	868	854	870	890	890	858	874	873	857	860	866	854	860	889	859	858	869	854	856	852	874	860	860	5	722	867	856	869	864	863	856	859	874	857	877	865	866	889	862	873	874	848	860	771	870	875	3	864	857	772	862	868	868	2	874	857	868	868	868	877	770	864	870	864	870	770	858	859	852	868	862	874	868	868	875	889	850	867	856	890	862	853	889	868	889	860	858	859	862	769	876	769	854	864	870	854	862	862	855	865	868	873	890	868	864	854	863	852	865	868	868	770	853	3	868	868	868	865	862	875	864	853	868	737	853	853	3	851	863	890	856	862	860	864	843	889	838	877	868	874	856	868	857	863	858	860	862	852	846	858	858	867	853	861	6	858	889	868	868	864	844	865	889	854	848	847	860	2	870	859
1498803	871	851	865	853	877	781	850	864	774	872	847	846	840	851	851	849	864	850	773	862	784	857	851	840	853	870	783	857	780	781	865	858	851	16	857	865	868	850	849	876	856	868	781	848	864	780	865	851	867	865	855	835	869	864	858	850	5	871	848	862	852	791	790	5	877	850	868	5	869	14	852	869	807	852	853	837	852	847	865	858	850	849	850	849	849	867	781	851	775	2	866	852	780	856	848	857	830	2	780	780	852	857	852	858	872	877	838	762	757	852	858	871	868	851	865	864	878	850	867	851	851	851	848	851	869	857	838	856	850	762	851	850	780	2	867	8	10	868	856	830	763	850	865	869	780	874	860	852	852	857	857	866	777	849	857	868	838	853	836	12	853	835	867	779	3	780	858	869	878	866	866	852	2	831	831	853	872	831	66	857	4	868	857	857	830	851	853	3	858	5	835	866	857	855	854	856	3	780	839	836	846	872	2	858	866	849	780	859	874	839	762	857	1	853	758	851	13	865	854	63	832	857	852	851	4	14	851	3	5	874	865	154	851	868	16	15	852	853	851	854	859	13	837	4	851	866	853	13	4	851	851	4	852	850	3	3	865	850	758	854	868	4	731	851	851	851	852	869	868	869	867	17	865	845	778	850	877	858	775	849	864	870	870	12	851	852	853	850	877	4	850	10	837	877	3	795	4	851	853	2	1	851	858	851	781	885	848	851	2	1	852	851	858	855	835	11	13	848	857	4	857	795	852	858	4	868	852	780	852	865	851	870	762	868	2	857	852	794	857	780	780	2	2	865	877	780	778	878	12	859	16	851	869	758	852	763	853	853	0	868	832	849	865	2	856	857	852	858	4	871	857	868	851	855	762	865	854	852	11	851	11	854	866	757	857	850	850	870	849	851	858	6	868	8	4	852	837	851	858	13	870	857	852	878	834	4	856	858	868	4	867	7	2	851	866	877	4	3	852	875	780	866	851	866	878	868	868	865	757	4	857	17	8	857	853	853	2	762	856	762	852	849	757	873	835	4	877	857	868	868	856	6	866	662	4	863	851	779	852	791	867	858	8	868	857	867	852	870	855	835	12	855	835	12	866	778	851	854	868	796	849	852	853	857	848	3	852	853	853	6	868	868	762	866	865	780	852	851	868	870	2	9	3	757	877	757	850	874	853	850	851	14	836	835	875	781	851	852	757	807	869	869	858	849	852	848	867	835	876	855	865	859	877	13	852	867	839	757	851	11	3	866	867	851	861	757	853	872	857	780	849	762	782	834	857	757	757	3	877	5	851	853	851	853	3	835	865	854	1	759	764	866	795	781	1	845	780	781	852	4	3	780	854	856	780	863	762	866	857	795	868	3	2	2	858	4	853	869	867	851	851	856	866	858	852	858	10	791	867	878	852	852	839	874	866	849	851	853	1	852	851	1	865	876	867	861	854	869	871	851	852	780	3	3	3	3	851	3	780	756	758	856	2	866	4	869	795	869	869	2	857	779	780	780	780	870	4	762	861	758	851	781	855	865	853	853	778	12	854	854	857	857	840	1	795	857	869	851	11	877	857	851	869	781	866	869	850	757	852	870	865	869	850	861	868	837	741	759	857	857	851	4	855	866	762	867	857	4	877	836	851	851	757	780	868	853	858	865	851	875	865	850	4	3	870	870	10	3	851	757	830	3	763	867	852	881	780	856	4	865	837	866	4	849	16	3	877	1	868	866	2	865	836	852	852	3	853	831	865	849	866	851	3	877	858	1	9	844	1	851	852	851	857	780	762	852	852	866	851	4	835	2	852	12	857	780	780	780	12	858	868	792	877	857	869	850	858	851	857	852	795	831	831	866	852	780	878	851	852	352	851	855	869	829	869	852	852	870	852	867	858	870	2	858	853	3	858	857	780	780	14	850	7	856	2	850	851	849	780	857	13	780	869	11	60	780	830	854	781	4	2	852	867	2	853	848	868	3	851	867	840	852	858	830	867	866	2	1	831	17	852	779	796	7	870	868	852	868	755	857	763	807	851	2	872	867	11	868	850	849	856	795	334	852	852	868	868	4	780	779	781	3	851	775	869	795	793	3	854	851	864	858	859	2	3	854	849	791	4	869	851	852	869	757	851	858	878	853	870	1	868	871	851	1	856	856	853	868	866	860	851	829	852	855	851	857	869	871	852	853	866	866	12	870	836	858	867	15	3	780	858	756	868	853	865	2	780	878	0	780	11	865	3	857	780	851	2	783	837	7	3	857	851	2	854	868	780	3	852	856	868	864	61	857	856	877	857	869	11	4	11	857	866	868	870	4	829	2	865	856	844	868	793	12	851	829	780	781	853	837	854	878	3	869	833	833	868	853	851	2	867	780	779	780	869	851	781	780	780	852	850	879	853	849	868	851	3	853	868	853	858	781	11	869	849	853	3	859	870	851	851	856	852	869	794	830	836	796	849	865	851	853	869	853	853	851	3	857	874	874	868	831	780	865	1	864	781	849	868	858	858	836	864	870	831	851	853	3	852	869	852	860	867	858	42	4	856	869	851	790	867	866	851	758	870	2	2	851	778	762	1	852	857	852	796	870	869	871	857	837	852	877	2	2	851	852	7	838	13	868	9	2	856	858	3	878	877	869	758	853	841	868	796	866	866	1	1	869	847	2	9	878	853	852	857	866	15	763	852	1	853	848	869	866	866	866	12	849	852	853	853	856	858	851	870	851	868	852	0	878	865	856	853	794	5	868	866	778	851	857	877	867	850	829	857	3	865	851	857	837	851	870	851	866	840	870	857	837	1	868	874	865	851	756	857	858	851	9	869	868	862	871	780	876	836	866	851	853	851	869	856	868	865	2	780	866	853	869	8	3	857	874	856	5	869	877	4	869	850	868	3	835	868	877	877	852	866	781	868	1	850	853	853	12	759	831	759	856	3	1	865	780	850	1	849	848	803	3	795	857	866	869	853	865	852	857	868	8	869	870	865	851	868	877	794	794	853	8	872	11	866	10	866	856	857	780	4	864	868	15	858	2	762	857	796	12	795	853	858	13	1	852	16	868	795	851	1	866	4	782	1	857	853	862	793	831	851	870	757	870	67	839	781	3	2	865	868	2	851	2	867	758	856	840	865	858	2	854	10	853	863	856	868	866	3	2	869	857	869	865	1	870	0	2	851	851	778	3	849	868	850	3	3	3	11	838	1	868	12	758	851	865	9	830	0	866	2	858	866	868	853	853	857	7	835	3	858	853	858	780	851	854	852	864	796	857	8	13	877	3	4	855	869	853	4	870	868	877	0	851	866	867	854	852	853	877	858	851	4	3	853	762	852	851	2	866	878	853	3	838	861	858	3	764	782	780	780	15	868	705	851	795	3	2	853	853	2	3	3	857	851	851	877	857	2	762	869	2	870	778	795	865	873	10	10	878	857	795	864	869	2	868	857	867	869	2	793	878	859	856	864	4	860	866	851	3	851	854	853	863	853	15	866	841	878	795	796	795	851	849	3	853	865	780	836	852	851	795	849	870	853	866	852	852	866	865	851	852	2	757	2	103	878	878	852	17	2	868	864	868	791	12	3	869	62	2	853	868	858	863	870	858	851	875	3	4	782	857	1	859	867	869	874	853	870	849	2	851	868	8	15	868	1	857	852	856	853	849	831	848	852	1	878	2	855	1	17	16	61	866	791	857	827	851	780	853	851	869	852	852	868	2	850	866	1	878	877	849	780	0	869	838	865	868	795	857	794	865	868	852	3	3	11	868	856	866	850	858	868	869	851	857	758	870	870	870	869	853	4	868	15	879	850	857	851	851	866	869	868	2	780	12	852	858	869	867	832	795	869	852	878	866	793	857	857	795	10	868	844	869	868	852	864	795	3	3	840	858	781	11	4	0	868	853	864	2	2	853	857	873	856	11	868	877	829	857	105	853	869	867	866	868	874	851	874	25	851	857	850	868	857	873	838	838	877	857	1	780	868	851	857	4	0	870	851	855	853	780	851	868	865	868	4	12	852	852	793	868	856	869	857	0	863	60	870	870	851	869	2	3	870	870	794	15	849	829	829	829	780	857	851	780	870	791	757	849	864	869	867	851	852	758	853	14	855	1	2	795	865	851	867	868	858	858	857	793	860	869	795	851	853	851	795	851	853	867	870	866	1	874	1	2	2	11	850	853	866	870	1	851	867	71	853	869	869	852	778	3	853	865	4	59	6	868	2	853	7	878	779	868	3	864	853	868	4	831	848	836	870	5	11	11	856	13	11	867	807	807	856	780	780	868	1	868	851	867	3	3	12	11	15	757	783	2	857	850	852	860	1	856	1	869	838	852	858	858	860	861	857	851	856	856	867	857	851	12	11	856	849	869	868	757	853	15	869	12	856	852	865	850	857	866	868	781	840	857	857	853	866	777	836	830	778	757	858	2	815	858	858	878	867	853	1	866	866	839	839	851	835	868	757	2	852	1	868	856	835	851	872	3	851	851	857	866	864	853	868	877	3	832	852	796	839	795	391	790	859	831	850	867	851	852	4	837	853	865	865	870	14	1	864	851	857	857	868	2	849	865	5	868	780	859	2	880	869	866	780	866	854	3	869	777	782	849	2	870	868	1	5	858	879	848	853	849	849	780	866	864	779	868	877	0	14	873	4	839	832	859	851	856	853	850	794	13	856	853	868	1	865	868	3	867	851	871	10	10	852	853	3	850	868	858	794	856	850	853	856	853	866	868	857	858	1	865	877	877	877	868	10	0	0	10	869	10	6	832	779	852	870	870	870	870	3	867	853	4	855	780	855	7	866	853	868	780	780	851	1	856	853	852	847	869	795	3	2	877	870	792	779	763	102	853	759	856	780	3	4	2	858	3	851	782	869	857	870	757	794	868	870	870	4	857	870	852	1	845	868	865	763	763	14	838	2	1	11	868	868	851	866	857	851	12	868	858	763	883	874	854	853	9	778	1	866	61	858	869	13	877	757	13	1	851	868	59	795	865	836	855	2	870	793	1	778	866	848	866	758	866	867	855	780	857	857	877	857	868	856	851	780	864	851	857	853	849	868	4	780	869	877	777	862	866	847	857	1	0	863	877	855	858	877	870	870	866	830	870	864	1	853	853	865	831	762	867	27	853	3	858	868	858	868	780	868	868	856	840	866	762	867	12	877	757	853	837	868	829	780	851	853	865	781	848	2	757	13	870	870	870	855	870	5	870	849	851	873	868	870	781	4	851	867	857	868	869	2	853	851	850	794	851	794	3	852	857	1	850	838	866	858	853	864	1	851	832	3	853	866	853	858	0	2	858	830	853	869	12	870	870	858	848	852	857	780	778	849	868	104	13	2	870	870	866	780	855	858	12	853	853	9	868	4	5	869	857	856	847	847	858	852	852	851	857	869	758	852	869	870	858	851	851	877	870	4	780	795	757	856	853	837	868	855	864	866	857	851	851	865	781	10	787	758	869	856	3	861	3	794	866	867	1	866	857	5	792	1	869	858	856	3	869	853	857	758	851	851	870	850	2	759	2	795	3	871	859	868	868	762	780	857	858	871	849	851	870	870	853	12	2	874	865	3	858	851	869	5	857	857	851	865	870	870	838	868	871	868	851	857	870	866	852	2	867	856	830	865	757	835	836	854	852	840	13	853	858	873	868	865	871	779	851	851	850	1	869	853	853	853	857	758	857	794	867	865	758	56	860	857	851	868	782	3	859	780	840	852	870	853	795	865	854	781	13	857	4	861	866	835	857	868	857	869	0	865	857	857	853	1	870	756	857	840	856	853	780	857	866	857	758	869	853	870	849	866	794	781	794	866	5	1	780	865	870	870	756	780	854	851	5	853	853	852	858	795	851	855	853	853	757	794	857	857	866	864	865	857	869	14	868	853	857	866	779	853	853	762	857	867	781	794	868	1	858	853	877	868	849	853	851	870	858	795	852	4	831	862	868	866	868	849	780	870	2	857	858	757	866	856	878	796	780	866	853	871	3	865	857	11	870	870	869	870	870	849	13	868	3	858	3	863	867	2	780	14	0	851	782	853	851	867	853	4	869	868	851	858	868	826	856	868	877	867	857	877	864	1	852	857	852	832	870	866	857	868	870	851	857	851	756	868	757	866	1	868	855	857	849	866	857	852	852	795	794	837	853	865	780	868	781	782	861	867	857	856	762	851	7	764	864	104	857	863	866	853	782	830	851	853	858	780	849	852	868	870	857	851	20	853	858	856	866	868	762	864	853	869	3	795	868	853	877	780	867	757	857	757	865	856	866	853	851	0	756	852	876	2	862	2	836	872	856	857	16	856	862	877	794	13	849	852	2	866	853	865	851	870	853	758	853	856	857	870	850	865	867	851	852	1	6	4	850	3	865	868	852	849	866	781	853	852	2	3	869	870	849	868	760	853	857	857	850	858	858	780	762	2	878	857	858	869	780	875	780	856	852	864	795	780	758	867	762	3	864	853	835	860	837	858	867	3	4	835	864	867	851	853	795	865	856	866	865	865	1	868	851	780	853	869	780	762	835	856	849	870	870	876	4	870	870	851	857	4	856	877	2	868	851	849	857	853	857	849	4	780	15	857	850	782	854	781	849	870	867	780	857	856	844	758	3	853	853	799	780	13	878	857	851	869	3	877	849	858	782	869	854	869	866	868	853	858	852	848	850	869	851	840	870	870	870	866	877	1	856	4	851	795	866	853	864	868	853	852	859	778	65	857	852	848	849	849	865	5	869	857	851	853	15	830	863	850	865	870	850	865	865	866	859	768	837	780	757	852	825	778	866	878	868	853	866	857	857	870	851	853	821	857	772	863	863	853	853	851	859	849	851	853	853	853	877	853	866	860	854	870	757	869	868	854	863	852	3	856	853	856	866	796	854	867	781	867	853	853	869	856	853	5	855	852	856	792	877	852	763	878	764	853	858	856	780	877	877	853	780	781	8	780	849	852	855	857	857	851	781	866	858	856	868	853	853	853	857	858	852	856	857	851	870	870	878	868	878	868	853	795	852	869	866	868	877	795	856	856	856	796	794	851	869	868	871	878	779	762	865	2	856	838	861	836	859	856	867	871	876	758	868	755	885	856	857	865	851	859	849	868	837	762	12	758	876	856	853	856	852	867	795	857	856	853	853	856	869	863	849	850	868	13	870	780	869	837	857	865	762	868	865	857	853	866	868	877	795	852	858	856	850	781	856	837	856	860	3	0	763	877	851	877	857	763	867	849	876	850	3	868	858	852	793	856	778	877	868	867	867	782	854	864	869	780	865	865	850	757	852	839	877	839	793	839	856	1	3	2	853	853	2	2	859	870	1	852	857	857	848	866	781	869	879	781	877	3	878	849	849	877	858	858	851	852	866	864	780	868	758	758	759	853	851	866	780	832	870	856	853	58	758	758	843	779	780	849	758	758	853	861	853	856	850	758	759	855	857	850	823	853	865	795	2	852	839	877	853	2	794	861	867	868	868	856	866	865	847	858	863	856	849	878	857	866	853	870	866	859	780	857	868	836	757	853	853	857	877	858	853	851	836	853	865	851	851	869	852	853	866	877	878	849	878	853	780	853	865	857	866	853	856	860	853	853	853	1	837	857	878	851	856	849	849	757	857	868	794	794	858	12	856	7	852	4	857	856	781	853	831	870	860	870	869	877	822	853	853	857	869	857	857	849	2	857	2	757	853	780	763	862	851	759	865	839	833	851	782	859	849	866	858	853	868	842	762	857	876	865	832	859	853	870	856	781	831	877	865	858	868	876	868	2	781	846	867	857	877	877	856	859	857	853	852	795	780	861	877	781	782	780	858	780	852	758	758	868	865	878	878	852	868	868	867	781	865	878	847	856	781	853	849	850	867	851	857	852	857	877	856	757	857	840	852	847	877	780	833	866	863	866	848	860	870	830	852	839	859	873	852	780	877	780	851	853	837	853	757	795	853	857	878	865	794	856	832	857	853	866	795	865	878	866	795	878	878	762	757	757	851	852	868	850	856	762	862	868	853	849	874	851	851	851	780	866	9	856	855	857	857	857	733	859	868	796	757	857	847	866	851	831	854	857	853	863	878	869	3	853	857	858	857	847	853	872	850	872	872	878	849	852	857	868	857	863	868	852	857	853	868	836	866	781	857	795	853	869	1	852	852	870	866	866	853	853	853	807	857	857	852	868	859	865	778	871	852	780	856	853	836	853	762	831	761	794	865	757	778	849	866	877	780	794	781	762	868	795	794	866	780	1	14	830	762	837	849	870	878	838	856	795	870	870	869	853	877	794	848	858	872	858	872	780	870	869	870	870	877	856	780	853	854	853	853	837	795	856	853	757	876	858	851	839	853	852	781	867	839	844	2	877	793	780	862	878	859	857	857	856	857	831	869	870	869	866	868	858	870	849	857	853	853	869	757	778	874	872	877	857	857	854	869	794	853	867	853	865	846	872	3	757	865	850	857	758	869	848	869	401	868	780	874	848	778	779	836	877	859	779	845	854	851	851	856	856	878	859	856	778	853	853	780	781	33	856	780	17	877	781	877	853	868	856	853	853	835	3	870	865	869	781	851	875	849	866	859	853	853	2	857	1	851	858	865	851	780	869	853	863	866	866	858	853	857	852	858	831	758	757	877	877	852	866	866	839	872	859	849	791	862	778	849	853	854	852	853	853	853	864	865	866	0	875	849	780	795	867	877	878	856	856	866	860	794	857	865	867	856	835	853	851	757	863	2	762	877	866	872	850	856	758	835	830	853	780	853	853	853	867	853	864	857	855	853	853	795	869	857	781	868	870	781	849	853	851	853	868	853	878	851	782	854	858	857	878	854	857	763	848	853	853	758	878	857	852	867	837	853	834	857	866	854	758	850	868	863	856	868	757	851	781	852	857	858	760	857	870	869	781	865	762	870	758	796	856	858	856	858	853	853	61	858	853	853	868	853	781	859	868	851	868	858	853	864	869	759	854	856	867	878	857	853	872	780	840	782	717	781	782	857	792	757	853	782	839	839	857	853	869	857	780	856	870	857	762	852	794	871	851	1	837	758	781	757	866	853	849	781	857	795	855	867	779	851	868	880	858	858	857	857	862	795	796	868	14	871	780	853	864	853	852	870	859	868	857	858	878	2	870	865	757	853	868	858	869	852	853	853	851	867	858	865	874	852	869	854	866	782	2	794	867	867	794	759	866	853	870	869	1	877	868	879	854	870	866	853	850	757	777	857	871	858	867	794	853	856	878	853	780	795	849	852	870	867	869	853	839	849	869	853	853	795	868	853	797	852	794	853	850	853	857	864	830	867	866	794	853	856	852	856	870	717	858	852	853	864	794	854	878	858	869	869	865	877	856	860	869	872	851	877	849	858	837	781	847	878	868	762	856	852	759	856	757	873	853	867	857	877	780	858	852	853	852	853	868	864	858	793	852	795	866	849	852	6	878	871	13	866	870	762	759	857	878	855	856	858	857	865	854	795	870	867	857	758	855	2	853	867	852	870	781	854	778	31	877	857	862	853	865	852	866	853	857	858	873	857	866	854	865	877	853	849	831	878	866	780	837	851	868	860	762	780	868	865	854	866	780	852	857	877	780	869	866	859	851	859	762	793	866	866	867	856	865	853	781	856	796	869	866	857	857	778	846	865	852	793	878	855	863	853	780	853	853	853	867	878	848	851	857	856	877	869	865	853	757	858	865	861	877	856	877	850	853	831	830	877	853	836	870	853	830	758	858	866	867	863	853	859	851	857	856	836	853	855	833	853	838	866	794	780	853	852	779	853	853	778	868	865	866	875	858	836	868	866	757	852	5	870	857	853	878	758	757	857	878	870	858	878	856	852	870	757	853	849	852	866	865	877	781	758	853	877	862	869	836	853	856	780	856	856	856	851	794	867	851	853	878	771	859	877	768	759	866	851	780	869	878	836	857	860	860	9	781	851	853	853	857	762	849	863	857	866	869	780	856	833	858	849	856	858	857	851	859	859	758	852	854	858	869	866	867	853	797	853	849	848	757	865	851	868	858	877	853	857	851	853	867	851	2	877	853	852	878	830	797	851	781	877	878	865	879	851	853	6	762	857	867	853	848	865	877	851	877	851	854	851	878	849	853	836	847	853	873	851	849	868	850	854	873	853	857	795	14	869	853	853	830	792	866	853	852	762	851	870	855	851	853	866	857	853	853	866	877	878	857	869	852	857	868	853	853	762	853	853	853	864	853	865	868	853	853	791	869	867	850	853	762	859	851	880	852	840	853	853	867	3	780	794	863	870	859	857	857	853	870	853	853	856	855	857	849	865	864	792	868	782	778	850	852	850	864	851	867	762	837	853	858	868	864	853	0	853	851	864	858	6	852	869	856	859	857	778	858	869	869	868	864	868	868	868	869	868	878	763	865	868	866	838	868	866	844	863	856	849	849	870	866	847	853	883	866	870	857	851	859	849	860	860	699	792	853	868	778	853	762	758	858	3	849	858	831	866	853	758	758	762	856	851	756	857	868	869	868	864	868	868	868	868	868	878	763	865	869	866	838	866	867	865	868	781	856	856	866	857	852	836	860	758	758	780	836	781	865	852	869	836	878	852	5	852	853	858	867	831	781	856	853	762	880	853	781	867	756	871	871	867	868	854	857	870	870	870	870	851	876	777	853	869	868	877	852	851	856	758	852	867	868	853	853	780	852	853	834	877	857	782	782	782	782	757	837	868	2	794	762	852	856	851	853	868	871	858	868	870	852	868	849	2	878	855	856	877	859	836	849	853	854	870	856	780	853	835	869	856	853	853	795	853	857	780	851	867	849	865	853	857	865	857	853	857	762	868	867	757	864	864	869	866	851	856	866	868	830	757	853	856	755	852	867	866	866	878	706	836	863	853	857	843	868	870	864	869	4	857	851	867	780	856	864	852	866	870	762	865	877	857	869	869	780	853	853	878	857	867	853	853	853	2	870	778	762	857	762	870	757	858	851	853	849	858	835	853	857	868	851	853	867	868	780	851	867	853	867	858	759	865	780	796	857	870	856	857	762	856	849	849	852	857	853	794	868	853	778	853	843	851	859	853	853	859	865	878	853	853	836	857	780	857	858	852	853	853	852	852	878	850	857	868	868	849	867	781	867	867	863	4	853	839	863	853	864	780	759	796	849	852	837	859	859	853	852	779	877	867	868	853	853	857	858	857	868	867	852	856	866	877	762	857
1498804	871	851	865	853	877	782	850	864	775	872	847	846	840	851	851	849	863	850	774	862	783	857	851	841	853	870	784	857	781	782	865	858	851	16	857	864	869	850	849	876	857	869	782	848	863	781	864	851	868	864	855	836	870	864	858	850	17	871	848	861	852	791	790	17	877	850	869	17	870	14	852	870	807	852	853	838	852	847	865	858	850	849	850	849	849	866	782	851	776	14	866	852	781	856	848	857	829	14	781	781	852	858	852	858	872	877	838	763	757	852	858	871	868	851	864	863	878	850	867	851	851	851	848	851	869	857	839	856	850	763	851	850	781	14	866	17	22	869	856	829	764	850	864	869	781	874	860	852	852	858	857	866	778	849	857	868	838	853	837	26	853	836	867	780	17	781	858	868	878	865	866	852	16	830	830	853	872	830	66	857	18	869	857	857	829	851	853	15	858	18	836	865	857	855	853	856	15	781	838	837	846	872	14	858	866	849	781	859	874	839	763	857	15	853	758	851	15	864	854	61	831	857	852	851	16	14	851	15	17	874	864	154	851	867	10	15	852	853	851	854	859	13	837	16	851	866	853	13	17	851	851	16	852	850	15	15	864	850	758	854	867	16	731	851	851	851	852	869	868	870	867	17	864	845	779	850	877	858	776	849	864	870	870	12	851	852	853	850	877	16	850	10	838	877	15	795	16	851	853	14	15	851	859	851	782	885	848	851	14	15	852	851	858	855	836	13	13	848	857	16	857	795	852	858	16	868	852	781	852	865	851	870	763	867	16	857	852	794	857	781	781	14	16	865	877	781	779	878	12	858	16	851	869	758	852	764	853	853	14	868	831	849	864	14	856	857	852	858	16	872	858	867	851	855	763	864	854	852	13	850	11	854	865	757	857	850	850	870	849	851	858	19	867	20	16	852	837	851	858	13	870	857	852	878	833	16	856	858	867	16	866	21	14	851	866	877	16	15	852	875	781	866	851	866	878	867	867	864	757	16	858	17	20	857	853	853	14	763	856	763	852	849	757	872	836	16	877	857	869	867	856	20	866	662	16	863	851	780	852	791	866	858	20	867	857	868	852	870	855	836	14	855	836	14	866	779	851	853	867	796	849	852	853	857	848	15	852	853	853	18	867	867	763	866	865	781	852	851	867	871	14	23	15	757	877	757	850	874	853	850	851	27	837	836	875	782	851	852	757	807	869	869	859	849	852	848	867	836	875	855	865	859	877	13	852	867	839	757	851	23	17	866	866	851	861	757	853	872	857	781	849	763	783	835	857	757	757	15	877	19	851	853	851	853	17	835	865	854	15	759	765	866	795	782	15	845	781	782	852	17	17	781	854	857	781	863	763	866	857	795	867	17	16	16	858	18	853	868	868	851	851	857	866	858	852	858	12	791	868	878	852	852	839	874	865	849	851	853	15	852	851	15	864	876	867	861	854	869	871	851	852	781	17	17	17	17	851	17	781	756	758	856	16	866	18	868	795	869	869	16	856	780	781	781	781	870	18	763	861	758	851	782	855	864	853	853	779	14	854	854	857	857	840	13	795	857	868	851	22	877	857	851	868	782	865	869	850	757	852	870	865	868	850	861	867	838	741	759	857	856	851	16	855	866	763	866	857	16	877	837	851	851	757	781	867	853	858	865	851	875	864	850	18	15	870	870	23	15	851	757	829	15	764	867	852	881	781	856	18	865	838	866	18	849	18	17	877	15	867	866	16	864	837	852	852	17	853	830	865	849	866	851	17	877	858	15	11	843	15	851	852	851	858	781	763	852	852	866	851	16	835	14	852	14	857	781	781	781	12	858	868	792	877	858	869	850	858	851	857	852	795	830	830	866	852	781	878	851	852	352	851	855	869	828	870	852	852	870	852	867	858	870	16	858	853	17	858	858	781	781	28	850	21	856	16	850	851	849	781	857	13	781	869	13	58	781	829	853	782	18	16	852	866	16	853	848	869	17	851	866	840	852	858	829	867	866	16	15	830	19	852	780	797	21	870	867	852	867	755	857	764	807	851	16	872	867	13	869	850	849	857	795	334	852	852	867	867	18	781	780	782	15	851	776	870	795	793	17	854	851	864	858	858	14	17	854	849	791	16	869	851	852	869	757	851	858	878	853	870	15	867	872	851	15	857	856	853	867	866	860	851	828	852	856	851	858	869	872	852	853	866	866	24	870	837	858	867	17	17	781	858	756	867	853	865	16	781	878	14	781	13	864	15	857	781	851	14	784	838	21	17	857	851	14	854	867	781	17	852	856	867	863	59	857	857	877	857	868	13	18	22	857	866	867	871	18	828	16	865	856	844	867	793	14	851	828	781	782	853	837	854	878	17	868	833	833	868	853	851	14	867	781	780	781	870	851	782	781	781	852	850	879	853	849	869	850	17	853	869	853	858	782	13	869	849	853	17	859	871	851	851	856	852	869	794	829	837	796	849	864	851	853	868	853	853	851	17	857	874	874	869	830	781	865	15	864	782	849	867	858	858	837	863	870	830	851	853	17	852	868	852	860	867	858	55	18	856	869	851	790	866	866	851	758	870	16	16	851	779	763	15	852	857	852	796	870	869	871	857	838	852	877	16	16	851	852	21	839	15	867	22	16	856	858	15	878	877	869	758	853	841	867	796	866	866	15	15	870	847	16	23	878	853	852	857	866	17	764	852	15	853	848	869	866	866	866	14	849	852	853	853	857	858	851	870	851	867	852	14	878	864	855	853	794	17	867	866	779	851	857	877	868	850	828	857	15	864	851	856	838	851	870	851	866	840	870	857	838	15	867	874	864	851	756	857	858	851	20	868	867	861	871	781	876	837	866	851	853	851	869	856	867	865	16	781	866	853	868	22	15	858	874	856	19	868	877	18	870	850	867	17	836	867	877	877	852	866	782	867	15	850	853	853	14	759	830	759	856	17	15	864	781	850	15	849	848	804	17	795	858	866	870	853	865	852	857	867	21	869	870	864	851	867	877	794	794	853	21	872	13	866	12	865	856	857	781	17	864	869	17	858	16	763	857	797	12	795	853	858	9	15	852	18	867	795	851	15	866	16	783	15	857	853	862	793	830	851	870	757	870	65	839	782	17	16	865	867	16	851	16	866	758	856	840	865	858	16	854	12	853	863	856	867	866	17	14	870	858	869	864	15	870	14	16	851	851	779	17	849	869	850	17	17	17	11	837	15	867	14	758	851	864	23	829	14	865	16	858	866	867	853	853	857	21	836	17	858	853	858	781	851	854	852	864	796	857	22	13	877	17	18	855	868	853	16	870	869	877	14	851	866	866	854	852	853	877	858	851	16	17	853	763	852	851	16	866	878	853	15	839	861	858	15	765	783	781	781	17	867	705	851	795	17	16	853	853	16	17	17	857	850	851	877	857	16	763	869	16	871	779	795	865	873	12	22	878	858	795	863	870	16	867	857	866	869	16	793	878	859	856	864	18	860	866	851	17	851	855	853	862	853	11	866	841	878	795	796	795	851	849	17	853	865	781	837	852	851	795	849	870	853	866	852	852	866	865	851	852	16	757	16	103	878	878	852	11	14	867	863	867	791	23	17	868	60	14	853	867	858	863	871	858	851	875	15	16	783	857	15	859	866	869	874	853	870	849	16	851	869	22	17	867	15	857	852	857	853	849	830	848	852	15	878	14	854	15	11	12	59	866	791	857	827	851	781	853	851	869	852	852	867	16	850	866	15	878	877	849	781	14	870	838	864	867	795	857	794	865	867	852	17	17	13	867	857	866	850	858	867	868	851	857	758	870	870	870	869	853	18	867	15	879	850	857	851	851	866	868	869	16	781	14	852	858	868	866	831	795	868	852	878	866	793	857	857	795	12	867	844	868	867	852	863	795	17	17	840	858	782	13	18	14	867	853	864	16	16	853	857	873	857	11	867	877	828	857	105	853	870	867	866	867	874	851	874	25	851	857	850	867	857	873	838	838	877	857	15	781	867	851	857	17	14	870	851	855	853	781	851	867	864	867	16	14	852	852	793	867	857	869	857	14	862	58	871	870	851	869	16	17	870	870	794	10	849	828	828	828	781	856	851	781	869	791	757	849	863	869	866	851	852	758	853	16	855	15	16	795	864	851	867	867	858	858	857	793	860	870	795	851	853	851	795	851	853	866	870	866	15	874	15	16	16	13	850	853	866	870	15	851	867	69	853	868	869	852	779	17	853	864	18	57	20	867	16	853	21	878	780	867	14	864	853	867	16	830	848	837	870	15	13	13	857	15	13	867	807	807	856	781	781	869	15	867	851	866	17	17	14	13	15	757	784	16	858	850	852	860	15	856	15	869	839	852	858	858	859	861	858	851	856	856	866	857	851	12	13	857	849	870	867	757	853	17	870	14	856	852	864	849	857	866	867	782	840	857	857	853	866	776	837	829	779	757	858	16	815	858	858	878	866	853	13	866	866	838	838	851	836	869	757	16	852	15	867	857	836	851	872	17	851	851	857	866	863	853	867	877	17	831	852	796	839	795	391	791	859	830	850	866	851	852	18	838	853	864	864	870	16	15	863	851	857	857	867	16	849	864	19	867	781	859	16	880	869	866	781	866	854	15	869	778	783	849	16	871	869	15	16	858	879	849	853	849	849	781	865	863	780	867	877	14	0	873	18	839	831	859	851	857	853	850	794	26	857	853	867	15	864	867	17	868	851	872	12	24	852	853	17	850	867	858	794	857	850	853	857	853	866	867	857	858	15	864	877	877	877	867	24	14	14	12	870	23	16	831	780	852	870	870	870	870	15	866	853	18	856	781	855	21	866	853	867	781	781	851	15	857	853	852	847	869	795	17	16	877	870	792	780	764	102	853	759	857	781	17	16	16	858	15	851	783	868	858	870	757	794	868	870	870	17	857	870	852	15	845	869	864	764	764	16	837	16	15	13	867	867	851	866	857	851	14	867	858	764	883	874	854	853	11	779	15	866	59	858	869	15	877	757	15	15	851	867	57	795	864	837	854	16	870	793	15	779	866	848	866	758	866	867	854	781	857	857	877	857	867	857	851	781	863	851	857	853	849	867	18	781	869	877	778	862	866	848	857	15	14	863	877	854	858	877	870	870	866	831	870	864	15	853	853	864	830	763	867	27	853	17	858	867	858	867	781	867	867	857	839	865	763	867	12	877	757	853	838	867	828	781	851	853	864	782	848	14	757	15	870	870	870	855	870	17	870	849	851	872	867	870	782	16	851	867	857	867	868	14	853	851	850	794	851	794	15	852	857	15	849	838	866	858	853	863	15	851	831	17	853	866	853	858	14	16	858	829	853	868	14	870	870	857	848	852	857	781	779	849	867	104	15	14	870	870	866	781	855	858	14	853	853	11	867	18	19	869	857	857	848	848	858	852	852	851	858	869	758	852	869	870	857	851	851	877	870	18	781	795	757	856	853	838	867	855	863	866	858	851	851	865	782	24	788	758	868	856	17	861	17	794	866	867	15	865	857	19	792	15	868	858	856	17	868	853	858	758	851	851	871	850	16	759	16	795	17	871	859	867	867	763	781	857	858	872	849	851	870	870	853	14	16	874	864	15	858	851	868	19	857	856	851	864	870	870	837	867	870	869	851	857	870	866	852	16	868	857	829	865	757	836	837	854	852	840	15	853	858	873	867	864	871	780	851	851	850	15	869	853	853	853	857	758	857	794	866	864	758	54	860	857	851	867	782	17	858	781	840	852	870	853	795	864	854	782	15	857	18	861	866	836	857	867	856	869	14	864	857	857	853	15	870	756	857	840	856	853	781	857	866	857	758	869	853	870	849	866	794	782	794	866	18	15	781	865	870	870	756	781	854	851	17	853	853	852	858	795	851	855	853	853	757	794	857	857	866	863	865	857	870	16	867	853	857	866	780	853	853	763	857	866	782	794	867	15	858	853	877	867	849	853	851	870	857	795	852	16	830	862	867	866	867	849	781	870	16	857	858	757	866	856	878	796	781	866	853	871	17	864	857	13	870	870	869	870	870	849	15	867	17	858	17	863	868	16	781	14	14	851	783	853	851	866	853	18	869	867	851	858	867	827	856	868	877	867	856	877	863	15	852	857	852	831	870	866	857	867	870	851	857	851	756	868	757	866	15	869	856	857	849	866	858	852	852	795	794	838	853	865	781	868	782	783	861	867	857	857	763	851	21	765	863	103	857	863	866	853	783	829	851	853	858	781	849	852	868	870	857	851	21	853	858	855	866	869	763	864	853	870	15	795	867	853	877	781	866	757	857	757	864	856	865	853	851	14	756	852	876	16	862	16	837	872	856	858	12	856	862	877	794	15	849	852	16	866	853	865	851	870	853	758	853	857	857	870	850	864	867	851	852	15	17	16	850	15	865	867	852	849	866	782	853	852	14	15	869	869	849	867	760	853	857	858	850	858	858	781	763	16	878	857	858	868	781	875	781	856	852	864	795	781	758	866	763	15	864	853	836	860	838	858	866	17	16	836	864	866	851	853	795	864	856	866	865	865	15	867	851	781	853	869	781	763	836	856	849	870	870	876	17	870	870	851	857	18	856	877	14	867	851	849	857	853	857	849	18	781	15	857	850	783	854	782	849	870	866	781	857	856	845	758	17	853	853	799	781	25	878	857	851	869	15	877	849	858	783	869	854	869	866	867	853	858	852	848	850	869	851	840	870	871	870	866	877	15	857	18	851	795	866	853	863	867	853	852	859	779	65	857	852	848	849	849	864	19	869	857	851	853	17	829	863	850	864	871	850	864	865	867	859	769	838	781	757	852	825	779	866	878	867	853	866	857	857	870	851	853	821	857	772	862	862	853	853	851	859	849	851	853	853	853	877	853	866	860	854	870	757	868	867	854	863	852	16	856	853	856	866	797	854	866	782	866	853	853	869	857	853	17	856	852	857	792	877	852	764	878	765	853	858	856	781	877	877	853	781	782	21	781	849	852	855	857	857	851	782	866	858	856	867	853	853	853	857	858	852	856	858	851	870	870	878	867	878	867	853	795	852	869	866	869	877	795	857	857	856	796	794	851	868	867	871	878	780	763	864	16	857	839	861	837	859	856	866	871	876	758	867	755	885	856	857	866	851	859	849	869	838	763	14	758	876	856	853	856	852	868	795	857	857	853	853	857	869	863	849	850	867	15	871	781	868	838	857	864	763	867	865	857	853	866	867	877	795	852	858	856	850	782	856	836	857	860	17	14	764	877	851	877	857	764	866	849	876	850	17	867	858	852	793	857	779	877	867	866	866	783	854	864	869	781	864	864	849	757	852	838	877	838	793	839	857	15	15	16	853	853	14	16	859	870	15	852	857	857	849	866	782	869	879	782	877	15	878	849	849	877	858	858	851	852	865	864	781	867	758	758	759	853	851	865	781	831	870	856	853	56	758	758	842	780	781	849	758	758	853	860	853	857	850	758	759	855	857	850	823	853	864	795	16	852	838	877	853	16	794	860	867	868	867	856	865	864	846	858	863	857	849	878	857	866	853	870	865	859	781	857	867	837	757	853	853	857	877	858	853	851	837	853	864	851	851	868	852	853	866	877	878	849	878	853	781	853	865	857	865	853	857	860	853	853	853	15	837	857	878	851	857	849	849	757	857	867	794	794	858	14	856	21	852	16	857	857	782	853	830	870	860	870	869	877	823	853	853	857	868	857	857	849	16	857	16	757	853	781	764	862	851	759	864	839	832	851	783	858	849	866	858	853	868	842	763	857	876	864	831	859	853	870	856	782	830	877	864	858	867	876	867	16	782	846	867	857	877	877	857	859	858	853	852	795	781	861	877	782	783	781	858	781	852	758	758	867	864	878	878	852	867	867	866	782	865	878	848	857	782	853	849	850	866	851	857	852	857	877	857	757	857	839	852	848	877	781	832	866	863	866	848	860	871	829	852	840	860	873	852	781	877	781	851	853	838	853	757	795	853	857	878	864	794	856	831	857	853	866	795	864	878	866	795	878	878	763	757	757	851	852	867	850	856	763	862	868	853	849	874	851	851	851	781	866	21	856	855	857	857	857	733	859	869	796	757	857	848	866	851	830	854	857	853	862	878	868	17	853	857	858	857	848	853	873	850	872	872	878	849	852	858	867	857	863	867	852	857	853	868	837	866	782	857	795	853	869	13	852	852	871	866	866	853	853	853	807	857	857	852	867	859	864	779	871	852	781	857	853	837	853	763	830	762	794	864	757	779	849	866	877	781	794	782	763	869	795	794	866	781	15	16	829	763	838	849	870	878	839	856	795	870	870	868	853	877	794	848	858	872	858	872	781	870	869	870	870	877	856	781	853	854	853	853	838	795	857	853	757	876	858	851	839	853	852	782	868	839	844	16	877	793	781	861	878	859	857	857	857	856	830	869	870	869	866	867	858	870	849	857	853	853	870	757	779	874	872	877	857	857	855	869	794	853	866	853	865	847	872	17	757	865	850	857	758	869	848	869	401	868	781	874	848	779	780	837	877	859	779	845	854	851	851	857	857	878	859	857	779	853	853	781	782	33	857	781	17	877	782	877	853	867	857	853	853	836	17	870	864	869	782	851	875	849	865	859	853	853	16	857	15	851	858	865	851	781	869	853	863	866	866	858	853	857	852	858	830	758	757	877	877	852	865	866	839	872	859	849	791	862	779	849	853	854	852	853	853	853	864	865	866	14	875	849	781	795	867	877	878	857	856	866	860	794	857	864	867	857	836	853	851	757	863	16	763	877	866	872	850	857	758	836	829	853	781	853	853	853	867	853	864	857	855	853	853	795	869	857	782	867	870	782	849	853	851	853	867	853	878	851	783	854	858	857	878	854	857	764	848	853	853	758	878	857	852	866	838	853	835	857	866	854	758	850	867	863	856	867	757	851	782	852	856	859	760	857	870	868	782	864	763	870	758	796	856	858	857	858	853	853	59	857	853	853	867	853	782	859	867	851	869	858	853	864	870	759	854	857	866	878	857	853	872	781	840	783	718	782	783	857	792	757	853	783	840	840	857	853	868	857	781	856	870	857	763	851	794	871	851	15	838	758	782	757	866	853	849	782	857	795	855	866	780	851	867	880	858	858	857	857	861	795	796	867	16	871	781	853	864	853	851	870	859	867	857	858	878	16	870	865	757	853	867	858	869	852	853	853	851	866	858	865	873	852	868	854	866	783	16	794	866	866	794	759	866	853	870	869	15	877	867	879	854	870	866	853	850	757	778	857	871	858	866	794	853	856	878	853	781	795	849	852	870	867	869	853	839	849	869	853	853	795	868	853	798	852	794	853	850	853	857	864	829	866	865	794	853	857	852	857	870	718	858	852	853	864	794	854	878	858	869	869	865	877	857	860	868	871	851	877	849	858	838	782	847	878	869	763	855	852	759	856	757	873	853	868	857	877	781	858	852	853	852	853	867	864	858	793	852	795	866	849	852	20	878	871	15	866	870	763	759	857	878	855	856	858	857	864	854	795	869	866	857	758	855	16	853	866	852	870	782	854	779	31	877	858	862	853	865	852	866	853	858	858	873	857	866	854	865	877	853	849	830	878	866	781	838	851	867	860	763	781	867	865	854	866	781	852	858	877	781	869	866	859	851	859	763	793	866	866	866	857	864	853	782	856	797	870	866	857	857	779	846	864	852	793	878	855	863	853	781	853	853	853	867	878	848	851	857	857	877	869	865	853	757	858	864	861	877	856	877	850	853	830	829	877	853	837	870	853	829	758	858	865	867	863	853	858	851	857	856	837	853	855	832	853	839	866	794	781	853	852	780	853	853	779	867	864	866	875	858	837	867	866	757	852	19	871	857	853	878	758	757	857	878	871	858	878	856	852	870	757	853	849	852	866	864	877	782	758	853	877	862	869	837	853	857	779	856	857	857	851	794	868	851	853	878	771	859	877	769	759	866	851	781	870	878	837	858	860	860	21	782	851	853	853	857	763	849	863	857	865	868	781	856	832	858	849	856	859	857	851	858	858	758	852	854	858	868	866	867	853	798	853	849	848	757	864	851	868	858	877	853	857	851	853	867	851	16	877	853	852	878	829	798	851	782	877	878	865	879	851	853	20	763	857	867	853	848	865	877	851	877	851	854	851	878	849	853	837	847	853	873	851	849	867	850	854	873	853	857	795	16	868	853	853	829	793	866	853	852	763	851	870	855	851	853	866	857	853	853	866	877	878	857	870	852	857	867	853	853	763	853	853	853	863	853	865	867	853	853	791	869	867	850	853	763	859	850	880	852	839	853	853	867	17	781	794	863	870	859	857	857	853	870	853	853	856	855	857	849	865	863	793	867	783	779	850	852	850	863	851	867	763	838	853	858	867	863	853	14	853	851	864	858	20	852	868	856	859	857	779	858	868	868	867	863	867	867	867	868	867	878	764	865	867	865	838	867	866	844	863	857	849	849	870	866	847	853	882	866	870	857	851	859	849	860	860	699	793	853	867	779	853	763	758	858	17	849	858	830	866	853	758	758	763	857	851	756	857	867	868	867	863	867	867	867	867	867	878	764	865	868	865	838	866	867	864	867	782	856	856	866	857	852	837	860	758	758	781	837	782	864	852	869	836	878	851	19	852	853	858	867	830	782	857	853	763	880	853	782	867	756	872	872	866	868	853	857	870	870	870	870	851	876	778	853	869	867	877	852	851	856	758	852	866	867	853	853	781	852	853	834	877	857	783	783	783	783	757	837	867	16	794	763	852	857	851	853	867	871	858	867	870	852	867	849	16	878	855	856	877	859	837	849	853	853	870	856	781	853	836	870	856	853	853	795	853	857	781	851	866	849	865	853	857	865	858	853	857	763	867	866	757	863	863	869	866	851	857	866	867	829	757	853	857	755	852	867	866	866	878	706	837	863	853	857	842	869	871	863	869	18	857	851	866	781	856	863	852	866	870	763	864	877	857	869	869	781	853	853	878	857	868	853	853	853	16	870	779	763	857	763	870	757	858	851	853	849	858	836	853	857	867	852	853	868	867	781	851	866	853	866	859	759	865	781	796	857	870	857	857	763	857	849	849	852	857	853	794	867	853	779	853	843	851	858	853	853	859	865	878	853	853	837	857	781	857	858	852	853	852	852	852	878	850	857	867	869	849	867	782	867	866	863	18	853	838	863	853	864	781	759	797	849	852	837	859	859	853	852	780	877	868	867	853	853	857	857	856	867	867	852	855	866	877	763	857
1498805	862	831	882	860	863	857	832	844	853	859	845	834	857	872	833	847	881	858	850	849	827	861	880	878	865	867	857	869	858	857	843	870	871	873	860	877	868	832	832	862	855	864	859	830	880	855	877	834	864	877	856	847	866	847	873	869	873	861	830	878	832	859	859	872	863	870	867	873	868	873	881	865	858	834	873	882	860	862	826	866	832	847	847	847	847	878	858	871	851	873	881	834	858	868	831	859	871	873	858	858	871	856	834	870	863	862	851	856	852	834	866	849	862	834	885	884	863	869	881	834	833	871	846	833	863	869	882	882	832	856	833	870	858	873	878	513	874	867	858	872	856	832	883	846	858	828	826	881	834	856	859	880	856	847	858	846	851	861	881	866	872	882	890	857	873	858	859	885	863	876	845	833	873	871	871	861	807	872	866	859	873	867	869	869	870	836	861	873	869	873	880	878	869	860	872	860	873	857	851	882	861	807	873	872	881	869	858	860	851	851	856	870	873	861	852	833	873	877	861	872	870	858	834	833	873	872	871	873	872	851	883	153	833	885	873	874	833	861	834	871	845	873	848	873	833	882	861	872	873	834	834	873	834	832	873	873	877	832	853	873	885	872	747	871	833	871	834	846	892	867	882	873	877	852	857	833	863	866	851	831	797	869	860	873	833	880	861	832	863	873	870	872	880	863	872	858	873	833	835	873	873	834	856	833	857	853	862	833	873	873	835	833	860	862	879	873	873	862	859	873	869	858	834	860	873	885	834	858	834	882	871	847	856	885	873	859	871	859	859	858	858	873	873	876	863	858	857	863	873	875	873	871	846	852	871	856	861	861	873	892	871	847	877	873	848	859	835	860	873	866	856	885	833	881	856	877	872	873	872	859	873	881	877	852	869	832	870	867	847	833	867	872	885	874	873	860	841	833	869	873	869	869	835	863	877	873	860	866	885	873	884	874	873	834	881	863	873	873	872	829	857	882	833	881	863	885	885	877	852	873	856	873	874	859	835	874	873	856	859	856	833	847	852	866	880	873	863	869	865	885	857	871	881	675	872	848	833	856	872	856	878	866	874	885	859	866	835	869	862	879	873	862	879	873	845	857	833	864	885	860	831	834	861	865	830	873	834	861	861	872	885	885	856	882	826	858	834	833	885	866	873	874	873	852	863	852	832	850	861	832	833	865	880	880	829	857	871	834	852	858	846	846	862	870	860	830	881	882	853	865	826	871	863	872	834	886	851	852	833	876	873	881	884	833	843	852	861	863	859	858	831	856	857	878	861	852	853	873	863	873	833	861	832	861	873	843	880	834	873	853	856	881	858	857	873	857	857	857	832	873	873	858	861	855	858	825	856	882	859	858	885	873	873	873	860	872	861	886	862	833	833	855	845	866	834	859	871	855	862	863	834	843	851	851	883	847	833	883	873	872	871	873	877	862	881	823	861	868	870	871	860	858	873	873	873	874	833	873	856	851	852	862	873	845	873	886	860	846	846	873	847	857	858	858	858	847	873	856	849	853	833	857	867	878	861	861	857	874	881	857	859	859	851	873	859	859	886	834	874	863	869	871	885	858	877	846	832	851	872	869	880	886	833	878	885	881	798	852	859	863	833	873	881	881	856	884	869	873	863	881	871	833	851	857	885	861	866	876	834	829	883	832	873	873	869	869	874	873	833	852	871	873	856	881	834	849	857	868	873	880	881	881	873	832	873	873	863	873	885	858	873	878	879	871	872	873	861	872	781	831	845	833	873	863	866	872	873	860	873	871	834	833	856	857	856	833	833	845	833	873	843	874	834	873	869	858	858	858	873	870	865	856	863	856	846	833	860	833	859	872	859	871	871	880	872	857	852	833	881	391	833	856	846	869	865	834	872	868	834	881	871	869	873	869	861	873	860	856	858	858	874	870	874	867	872	832	833	847	857	858	873	858	846	872	873	858	870	846	857	874	873	834	884	873	835	862	867	873	833	884	852	872	860	871	881	881	873	873	872	873	871	858	870	874	869	885	871	885	850	858	856	858	834	873	868	882	873	863	847	847	859	858	348	871	871	885	885	873	858	857	858	872	871	851	865	858	859	873	872	871	881	860	852	873	872	883	847	859	873	846	871	871	862	852	871	876	863	861	869	873	885	866	831	873	855	868	861	885	882	863	871	869	871	854	833	856	868	866	834	861	882	880	875	869	881	860	881	874	873	857	866	851	885	835	880	873	858	864	873	857	873	883	873	869	858	871	873	857	881	874	873	859	833	873	871	885	858	873	881	859	885	876	873	870	855	863	869	886	873	873	874	859	798	885	862	873	869	873	826	861	859	885	858	874	873	869	858	858	873	850	883	852	873	886	845	845	865	861	872	873	881	858	857	858	870	833	858	858	858	871	855	863	871	847	863	865	873	861	867	861	867	858	873	846	847	873	873	867	866	832	834	868	835	866	857	871	881	860	846	877	871	861	886	861	873	871	873	860	850	850	863	872	859	798	873	881	857	847	885	869	869	880	876	869	872	873	861	873	880	886	834	863	844	865	873	874	862	846	871	859	877	845	834	852	869	873	873	833	857	856	873	834	869	834	859	868	868	869	868	880	833	863	873	873	833	881	874	879	873	885	874	873	869	870	873	863	863	846	852	861	839	885	859	881	881	873	873	865	855	873	866	864	861	881	859	881	872	856	870	873	861	831	846	845	880	880	873	831	834	861	861	855	866	871	869	833	885	834	873	864	877	862	872	859	873	885	880	857	834	859	863	866	832	869	876	872	877	833	862	881	833	867	872	845	851	869	835	881	873	885	852	877	833	851	861	871	870	874	886	885	814	869	858	840	881	881	833	861	871	868	859	885	883	873	857	881	862	886	874	873	856	850	859	873	886	863	873	865	869	885	873	880	885	863	863	871	798	858	885	873	870	872	861	873	853	870	853	857	874	873	877	858	833	873	847	846	801	873	858	856	881	864	861	879	871	859	885	874	867	868	877	871	885	863	858	857	861	874	806	873	880	873	882	858	860	857	873	882	864	873	859	873	856	870	870	873	860	861	866	873	873	871	873	885	858	833	873	881	873	857	873	869	861	850	858	872	871	869	852	869	871	851	858	873	873	843	885	873	833	873	879	853	848	852	880	869	873	883	873	861	881	862	885	881	873	873	866	856	846	877	873	869	873	873	873	835	857	873	847	867	832	873	873	873	873	827	873	885	873	853	833	877	874	871	873	877	873	866	881	885	861	861	858	874	880	873	869	861	870	856	833	835	882	881	860	869	874	873	863	873	873	858	886	861	872	867	867	850	873	833	845	884	858	833	834	863	860	834	873	873	871	856	834	871	873	880	863	871	872	882	879	860	873	857	856	857	858	875	885	788	833	858	873	873	861	861	873	873	873	859	871	871	863	859	873	856	866	873	868	857	859	880	0	872	874	864	856	858	883	864	873	885	869	884	846	873	858	863	805	862	842	874	863	881	834	873	833	854	833	875	861	873	843	835	864	859	859	858	871	847	872	861	879	858	881	881	833	859	847	868	861	843	860	834	882	847	834	834	873	852	873	103	863	863	860	873	873	885	884	885	767	874	872	886	872	873	835	885	866	880	862	852	833	829	873	873	857	869	873	860	884	868	850	861	869	847	873	833	863	874	873	885	873	869	834	855	861	847	871	829	871	873	863	873	837	873	873	873	873	845	859	861	867	871	858	861	861	846	871	881	885	873	870	880	873	863	863	847	856	873	868	850	877	885	858	861	857	880	885	870	872	873	873	885	855	844	870	858	885	886	871	859	853	869	869	869	868	861	873	885	874	852	863	870	834	833	881	886	866	873	857	873	881	862	886	885	871	859	886	872	863	881	858	859	859	858	873	885	851	886	885	872	885	859	873	873	849	859	858	873	873	873	886	861	882	873	873	861	869	1	855	872	885	863	870	869	873	880	868	845	880	885	851	871	851	816	833	859	871	885	859	0	851	851	863	859	873	858	885	872	861	873	873	869	833	873	861	858	871	885	877	885	874	872	834	834	857	885	855	846	859	873	881	873	866	869	833	868	873	872	869	869	858	873	847	869	869	869	858	861	872	858	868	859	851	831	876	863	884	872	872	852	834	873	856	873	873	858	884	871	819	885	870	866	859	858	846	865	858	871	861	833	858	833	861	884	868	882	873	849	873	873	873	872	870	861	881	870	873	833	844	871	834	885	846	872	857	872	861	877	872	872	874	885	873	835	874	864	856	885	873	882	871	885	874	873	830	881	868	872	873	873	855	872	873	882	858	858	868	857	858	862	873	885	833	884	873	873	873	873	619	852	858	873	856	832	834	842	873	869	873	868	884	872	862	866	875	860	856	834	847	868	884	859	833	873	873	855	847	865	885	852	861	873	863	872	862	860	877	871	860	881	885	857	853	859	869	861	846	787	880	871	857	852	866	873	827	866	864	863	884	872	873	844	844	863	863	833	880	867	852	873	860	873	885	855	880	833	845	873	871	833	860	881	884	871	885	863	873	872	831	858	851	858	395	791	859	872	871	884	871	872	873	881	872	877	877	869	871	874	884	833	859	865	885	873	847	877	874	885	858	860	874	853	850	881	857	881	883	873	846	868	858	847	873	866	863	874	873	866	853	858	861	847	847	858	877	876	857	885	863	873	873	0	874	851	871	871	871	855	861	832	858	866	855	861	884	871	877	885	873	862	833	866	871	876	834	861	873	831	885	866	858	855	870	871	855	835	881	885	810	869	873	877	863	863	863	885	873	873	873	874	867	874	603	874	856	834	869	869	869	869	873	877	861	872	854	858	873	874	882	861	885	858	857	872	873	855	861	872	861	846	860	873	873	863	869	856	856	856	873	861	852	855	858	873	873	873	864	873	871	857	886	856	867	852	858	845	869	869	873	859	868	872	874	852	867	877	856	856	874	861	872	872	873	885	885	833	881	863	871	873	885	859	856	871	841	883	871	873	857	873	881	873	858	866	873	863	853	874	873	832	885	873	859	877	880	861	873	869	858	873	857	881	867	881	852	880	881	877	858	859	859	865	858	885	855	833	856	883	871	869	861	847	885	874	858	867	863	856	849	880	857	869	873	873	850	863	861	859	863	869	869	799	874	869	882	873	872	861	877	871	856	882	841	861	873	866	885	867	885	858	885	885	855	862	878	856	881	873	863	852	861	881	885	869	857	833	861	877	858	862	873	853	874	869	869	868	858	869	872	869	847	871	846	885	869	858	873	833	882	869	885	886	873	872	871	870	858	871	858	873	834	869	873	870	851	881	860	873	884	873	871	871	873	861	844	861	866	873	873	859	871	871	885	874	869	869	862	863	871	871	858	857	836	885	873	872	873	869	869	883	857	858	860	873	861	861	873	886	873	874	866	858	859	857	857	870	831	872	871	856	846	852	860	869	869	862	871	833	863	869	873	857	858	852	868	861	881	885	873	875	881	856	871	833	880	858	874	786	852	885	868	873	861	873	857	881	884	873	878	869	873	856	872	886	860	863	873	886	861	856	853	872	835	866	833	873	853	873	859	873	870	860	885	885	856	857	859	867	866	831	870	869	869	861	874	873	851	877	873	870	871	886	874	861	862	834	877	869	868	861	885	886	867	871	859	869	881	873	873	864	855	871	856	853	879	881	883	860	852	872	861	860	792	885	884	870	862	872	871	870	873	850	861	861	861	869	852	859	857	885	877	853	873	859	859	834	885	799	874	863	858	852	872	869	873	858	877	873	858	871	869	874	867	882	880	865	885	861	862	873	884	859	869	861	873	869	851	859	852	860	873	858	869	881	858	852	846	861	869	847	881	858	858	857	845	874	873	858	881	869	869	851	858	874	833	873	861	861	872	866	860	833	858	862	862	851	858	869	858	799	884	821	861	867	874	885	861	859	881	858	861	861	856	859	884	858	858	885	873	860	861	863	885	847	873	871	869	862	858	870	873	872	849	885	881	885	847	858	866	873	869	860	852	844	861	863	860	858	844	861	866	873	877	860	873	869	869	868	869	869	869	874	884	873	859	873	881	864	872	857	874	873	870	857	861	871	884	873	874	866	885	833	859	885	826	868	865	863	781	861	863	885	873	871	865	871	871	869	799	869	884	869	871	865	833	851	882	852	884	873	867	854	861	870	881	856	857	871	858	858	881	861	843	858	865	858	858	867	881	861	855	856	833	874	856	884	873	861	830	881	861	858	872	871	861	845	857	869	871	845	846	840	871	875	861	866	859	847	865	856	882	871	868	872	859	885	861	863	858	879	852	859	851	877	862	883	861	871	873	851	870	860	873	849	873	880	863	857	855	873	861	849	863	858	874	847	872	873	882	861	844	834	869	861	852	861	855	859	867	833	883	882	871	870	873	873	873	847	873	847	885	860	847	845	858	873	860	873	873	846	867	847	885	854	872	859	856	831	870	870	858	856	873	863	858	869	886	858	829	858	861	860	880	859	858	852	877	856	873	878	874	879	863	880	860	884	872	874	881	882	884	871	861	859	877	859	884	844	845	873	885	834	858	861	846	857	856	879	857	869	869	869	860	873	869	869	833	859	874	868	863	873	885	871	869	861	861	859	847	873	857	874	861	870	857	881	857	869	869	884	857	868	867	881	852	872	861	861	861	857	873	863	861	871	846	873	862	847	870	858	846	881	850	882	885	861	860	872	862	870	846	834	852	869	866	869	881	863	873	855	873	871	858	882	861	883	885	862	834	864	857	864	865	872	868	869	869	883	872	846	860	871	861	875	871	545	869	877	866	870	883	856	861	867	844	883	858	852	834	864	857	881	863	885	861	844	869	869	869	833	861	838	869	862	880	853	883	861	833	861	869	871	861	861	861	863	861	879	874	881	868	852	886	885	871	881	871	873	859	871	858	881	870	881	884	858	878	861	861	799	855	861	873	858	872	855	856	863	871	856	864	856	861	865	868	858	863	863	861	858	857	871	857	847	871	865	869	869	831	855	843	867	842	885	871	861	861	860	860	816	875	855	871	869	869	853	885	864	885	861	858	860	866	884	867	863	859	855	855	860	858	857	831	886	885	869	864	855	856	878	873	855	850	879	881	862	868	884	869	860	852	885	850	853	860	859	864	831	862	847	867	881	856	873	851	862	859	861	858	871	866	859	868	855	861	861	855	846	814	869	870	885	873	867	857	886	881	858	877	856	885	881	869	861	844	885	863	859	835	862	859	870	858	857	849	855	866	873	873	856	863	872	863	859	856	884	847	860	869	871	885	870	860	858	855	855	863	885	878	884	859	845	880	846	857	883	877	862	852	872	862	862	862	858	833	855	873	873	873	861	861	872	873	862	869	873	833	865	869	858	799	858	866	864	858	863	873	863	847	831	863	860	859	872	870	883	881	858	885	852	852	853	861	834	883	857	871	869	868	861	873	852	852	848	856	858	847	852	852	861	873	861	855	870	852	852	883	859	832	876	861	877	858	873	872	862	863	861	873	858	873	822	842	885	859	883	877	867	862	813	855	869	863	859	881	861	868	877	867	858	859	885	881	852	861	861	858	863	859	861	858	882	861	877	833	833	886	871	873	881	863	863	847	863	861	858	862	884	858	877	861	855	864	861	861	861	873	850	858	863	872	855	847	847	852	866	885	858	858	860	872	864	873	840	873	859	855	858	861	871	869	868	869	868	862	848	862	872	859	885	858	858	847	873	869	873	852	861	857	857	876	834	852	877	850	872	833	857	875	847	845	867	862	881	852	856	869	860	883	872	809	861	868	868	859	871	863	877	860	885	862	885	873	858	860	881	869	864	863	855	866	860	861	834	859	856	862	863	858	858	858	867	856	834	852	852	885	877	864	864	834	885	885	884	858	880	863	857	855	858	882	847	871	884	871	869	860	861	863	855	852	869	862	872	857	863	858	872	819	877	880	862	871	866	871	873	882	861	852	872	858	863	858	834	861	881	861	852	858	876	869	864	878	858	857	872	869	862	819	858	878	864	881	858	863	863	856	852	852	870	871	885	870	868	856	863	846	872	847	851	834	872	873	859	881	874	859	867	859	861	861	822	862	867	858	851	859	857	880	872	872	884	859	861	841	863	886	873	861	861	866	858	857	861	867	848	806	806	863	847	872	860	885	869	880	885	871	869	861	846	882	881	858	861	859	861	868	873	871	860	868	845	881	861	861	861	858	859	861	871	885	867	878	857	867	872	857	856	861	880	861	856	871	855	858	877	852	857	872	797	863	858	858	858	856	866	858	858	847	858	873	874	871	856	883	847	869	863	881	859	859	869	867	886	861	863	858	856	869	806	812	806	858	869	868	869	869	864	868	858	861	836	861	861	881	859	855	861	852	862	866	873	834	861	871	858	867	833	859	873	846	857	857	821	863	866	869	861	855	861	870	868	869	866	880	885	870	869	825	863	861	861	868	851	857	851	806	863	860	859	853	842	859	873	885	861	781	856	806	873	852	837	871	859	853	866	856	846	414	845	858	851	846	857	857	880	863	867	853	851	881	871	871	855	855	863	867	855	857	861	861	858	858	859	855	858	874	863	858	863	883	885	855	861	861	880	873	867	877	846	858	872	839	847	878	867	861	873	873	859	873	871	845	882	871	857	865	861	830	881	834	866	861	858	881	869	872	852	852	863	863	872	878	881	851	806	862	847	856	880	857	831	861	860	860	861	861	871	844	834	881	873	829	847	856	859	882	863	864	855	864	881	864	858	869	877	881	856	880	861	871	852	852	873	856	864	881	850	872	855	852	880	870	873	857	861	861	861	819	855	879	852	855	861	861	859	846	860	858	885	867	857	847	861	833	862	885	862	863	871	857	872	846	869	863	873	859	857	803	861	861	852	863	859	834	884	881	861	880	859	884	881	852	870	885	815	862	885	852	871	858	872	863	862	853	858	869	886	860	877	856	868	852	860	859	866	855	860	861	861	870	848	861	861	885	861	858	868	885	871	863	864	861	844	864	852	881	855	884	863	869	862	806	858	852	858	781	858	858	869	856	852	861	857	881	881	861	862	886	869	858	858	867	869	856	870	858	799	871	873	881	852	858	852	881	871	847	858	859	859	858	884	857	833	885	853	862	862	865	859	881	859	860	885	873	843	858	861	844	861	870	865	864	885	869	862	863	873	869	844	852	861	885	867	866	860	861	861	833	884	860	880	866	860	886	835	799	858	873	858	884	884	858	852	845	861	866	847	873	863	885	852	880	869	799	861	847	852	857	859	867	866	884	857	861	857	863	861	858	859	847	871	869	844	846	861	853	847	850	862	861	859	881	861	870	871	857	835	870	861	861	816	870	884	877	857	861	855	860	855	869	781	860	872	861	883	857	864	863	859	849	849	884	863	855	843	885	864	833	863	847	847	882	857	862	864	866	856	862	872	852	857	851	832	861	863	861	863	857	869	834	861	860	873	885	879	867	858	860	859	783	847	872	874	863	206	873	880	869	856	852	869	863	847	851	870	859	877	883	860	868	884	859	853	882	873	873	878	871	846	858	872	857	865	863	856	879	861	880	860	881	861	856	866	860	870	799	835	797	863	861	847	872	863	844	857	881	842	885	871	856	857	885	843	864	845	857	871	855	863	857	846	881	867	871	867	856	857	881	845	884	855	877	881	857	868	870	867	881	859	860	857	869	877	835	858	863	859	881	861	858	861	861	872	881	863	846	871	869	855	863	846	880	861	852	864	877	813	863	859	863	849	861	871	871	863	861	880	846	861	871	851	869	877	881	815	871	843	871	868	868	881	862	863	874	861	882	881	858	858	861	860	857	861	861	857	885	877	881	829	863	881	885	844	852	881	873	865	860	861	863	852	852	869	863	866	860	863	868	882	867	852	861	847	860	881	884	863	858	852	861	863	831	863	880	862	855	831	860	855	855	872	857	864	870	861	863	862	871	863	860	852	881	870	858	866	862	880	860	862	862	874	858	870	861	881	865	856	847	881	869	878	886	857	868	874	866	847	868	861	859	872	868	868	851	872	829	860	886	881	845	861	870	861	847	862	851	877	871	881	859	863	862	869	871	872	881	871	874	863	861	870	864	870	870	871	858	863	863	878	850	872	871	872	856	859	881	861	858	880	863	872	863	872	845	871	863	847	861	880	861	861	838	872	867	885	833	860	2	861	811	859	873	886	861	861	871	864	881	861	881	856	834	869	864	833	861	880	860	861	861	880	863	863	869	864	871	869	885	861	861	856	861	861	861	885	861	882	885	871	882	860	846	881	833	861	856	871	871	852	871	862	861	861	880	873	857	858	881	863	849	865	858	861	869	861	872	861	861	859	847	882	876	865	883	857	854	869	871	833	884	833	886	856	881	861	869	885	883	861	873	861	872	852	866	875	872	886	868	871	859	857	869	886	886	885	881	885	885	885	886	885	863	856	884	885	883	851	885	880	859	881	855	847	847	868	881	862	861	853	799	869	859	872	786	847	866	866	711	864	861	885	857	861	856	852	860	873	847	866	873	799	861	852	852	856	855	834	851	868	885	886	885	881	885	885	885	885	885	863	856	884	886	883	851	881	881	884	885	858	868	868	881	865	881	881	862	852	852	857	881	858	877	835	846	839	863	848	873	835	872	860	882	873	858	855	861	856	853	861	857	880	854	866	866	884	821	846	859	869	868	869	869	842	861	856	861	866	886	863	835	871	860	852	834	884	886	861	861	859	872	861	837	863	859	857	857	857	857	852	847	885	873	858	856	873	855	833	872	885	865	870	885	868	860	884	831	873	863	848	862	863	867	882	847	861	846	868	868	858	862	880	865	865	861	861	858	861	869	857	871	884	847	797	871	861	844	856	861	858	856	885	884	851	876	875	850	881	833	855	881	885	870	852	861	855	850	871	884	881	881	863	717	881	881	861	859	853	867	867	876	847	873	858	833	885	859	868	876	881	881	869	856	877	863	859	846	867	858	861	861	863	869	864	861	861	861	873	869	857	856	859	856	869	852	866	871	861	847	869	880	861	869	885	851	862	864	885	858	871	884	861	884	861	852	880	857	770	869	869	855	860	856	855	847	847	872	859	861	858	885	861	857	873	860	871	849	861	861	864	844	863	861	861	880	858	857	870	860	872	861	872	872	872	863	870	859	885	867	847	881	858	799	884	830	873	861	862	881	861	881	859	852	870	847	871	849	867	867	861	872	857	863	865	885	861	861	859	857	849	885	846	881	862	881	863	856	866
1498806	872	852	865	854	878	781	851	865	774	873	848	846	840	852	852	850	865	851	773	863	784	858	852	841	853	870	783	857	780	781	866	858	852	18	858	866	869	851	848	877	856	869	781	849	865	780	866	852	868	866	856	835	870	865	858	851	7	872	849	863	853	792	791	7	878	851	869	5	870	16	853	870	808	853	854	838	853	848	865	859	851	850	851	850	850	868	781	852	775	4	866	853	780	856	849	858	831	4	780	780	853	857	853	858	873	878	838	763	758	853	859	872	869	852	866	865	879	851	867	852	852	852	849	852	870	857	839	857	851	763	852	851	780	4	868	9	12	867	857	831	764	851	866	870	780	875	861	853	853	857	858	866	777	850	858	869	838	854	837	16	854	836	867	779	5	780	859	870	879	867	867	853	4	832	832	854	873	832	69	858	8	869	857	857	831	852	854	5	858	7	836	867	857	856	855	857	5	780	839	837	847	873	4	858	866	850	780	860	875	839	763	857	5	854	759	852	15	866	855	64	833	858	853	852	8	16	852	5	7	875	866	154	852	869	18	17	853	854	852	855	860	17	837	4	852	866	854	17	6	852	852	6	853	851	5	5	866	851	759	855	869	4	730	852	852	852	853	870	868	870	867	19	866	846	778	851	878	859	775	850	864	870	871	16	852	853	854	851	878	8	851	14	838	878	5	796	4	852	854	4	3	852	858	852	781	886	849	852	4	3	853	852	859	856	836	13	15	849	858	6	857	796	853	859	2	868	853	780	853	865	852	871	763	869	4	858	853	795	858	780	780	4	2	866	878	780	778	879	16	860	18	852	870	759	853	764	854	854	4	868	833	850	866	4	856	858	853	859	6	872	857	869	852	856	763	866	855	853	15	852	13	855	867	758	857	851	851	870	850	852	859	6	869	10	8	853	838	852	858	17	870	857	853	879	835	6	857	859	869	6	868	9	4	852	866	878	6	5	853	876	780	866	852	866	879	869	869	866	758	6	857	20	12	858	854	854	6	763	857	763	853	850	758	874	836	4	878	857	869	869	857	8	866	662	6	864	852	779	853	792	868	859	10	869	858	868	853	870	856	836	14	856	836	14	867	778	852	855	869	797	850	853	854	858	849	7	853	854	854	10	869	869	763	866	865	780	853	852	869	871	6	11	5	758	878	758	851	875	854	851	852	18	837	836	876	781	852	853	758	808	870	870	859	850	853	849	867	836	877	856	865	859	878	17	853	867	839	758	852	13	5	866	868	852	861	758	854	873	858	780	850	763	782	835	858	758	758	7	878	7	852	854	852	854	5	836	865	855	3	760	765	866	796	781	3	845	780	781	853	4	5	780	855	856	780	863	763	866	858	796	869	5	4	6	859	6	854	870	868	852	852	856	867	859	853	859	14	792	868	879	853	852	840	875	867	850	852	854	3	853	852	3	866	877	867	862	855	869	871	852	853	780	5	5	5	5	852	5	780	757	759	857	4	867	6	870	796	870	870	4	858	779	780	780	780	871	6	763	862	759	852	781	855	866	854	854	778	14	855	855	858	858	840	5	796	858	870	852	13	878	857	852	870	781	867	870	851	758	853	870	865	870	851	861	869	838	740	760	858	858	852	6	856	866	763	868	857	6	878	837	852	852	758	780	869	854	859	866	852	876	866	851	6	5	870	870	12	5	852	758	831	5	764	867	853	882	780	856	6	865	838	866	6	850	18	5	878	5	869	867	4	866	837	853	853	5	854	832	865	850	867	852	5	878	859	5	13	844	3	852	853	852	857	780	763	853	853	867	852	6	836	6	853	14	857	780	780	780	16	858	868	793	878	857	870	851	859	852	858	853	796	832	832	866	853	780	879	852	853	352	852	856	870	830	870	853	853	870	853	867	858	870	6	858	854	5	859	857	780	780	14	851	9	857	4	851	852	850	780	858	17	780	870	13	63	780	831	855	781	6	4	853	868	4	854	849	869	5	852	868	841	853	859	831	867	866	2	3	832	19	853	779	797	9	870	869	853	869	756	858	764	808	852	6	872	867	15	869	851	850	857	796	334	853	853	869	869	6	780	779	781	5	852	775	870	796	794	5	855	852	864	859	860	4	5	855	850	792	8	870	852	853	870	758	852	858	879	854	870	5	869	871	852	3	856	856	854	869	866	861	852	830	853	855	852	857	869	872	853	854	866	866	14	870	837	859	867	17	5	780	859	757	869	854	865	4	780	879	4	780	15	866	5	857	780	852	4	783	838	9	5	858	852	4	855	869	780	5	853	857	869	865	62	857	856	878	857	870	15	6	15	858	866	869	871	6	830	4	865	857	845	869	794	16	852	830	780	781	854	837	855	879	7	870	834	834	868	854	852	6	867	780	779	780	870	852	781	780	780	853	850	880	854	850	869	850	5	854	869	854	859	781	15	870	850	854	5	860	871	852	852	856	853	869	795	831	837	797	850	866	852	854	870	854	854	852	5	858	875	875	869	832	780	865	3	864	781	850	869	858	858	837	865	870	832	852	854	5	853	870	853	861	868	859	42	4	857	870	852	791	868	867	852	759	870	4	4	852	778	763	5	853	857	853	797	870	869	871	857	838	853	878	6	4	852	853	9	839	15	869	13	6	856	858	5	879	878	870	759	854	842	869	797	866	866	3	3	870	847	4	13	879	854	853	858	866	17	764	853	5	854	849	870	867	866	866	14	850	853	854	854	856	859	852	870	852	869	853	4	879	866	857	854	795	7	869	866	778	852	858	878	868	851	830	857	5	866	852	858	838	852	870	852	867	841	870	858	838	5	869	875	866	852	757	858	858	852	13	870	869	862	871	780	877	837	866	852	854	852	869	857	869	865	4	780	866	854	870	10	5	857	875	857	7	870	878	6	870	851	869	5	836	869	878	878	853	866	781	869	5	851	854	854	14	760	832	760	857	5	5	866	780	851	3	850	849	802	5	796	857	866	870	854	865	853	858	869	12	869	870	866	852	869	878	795	795	854	12	873	15	866	14	867	857	858	780	6	864	869	17	859	4	763	857	797	16	796	854	859	17	5	853	18	869	796	852	3	866	6	782	5	857	854	863	794	832	852	870	758	870	68	840	781	7	4	866	869	6	852	6	868	759	857	841	865	858	4	855	14	854	863	857	869	866	7	6	870	857	870	866	3	870	4	6	852	852	778	5	850	869	851	3	3	7	15	839	5	869	16	759	852	866	11	831	4	867	6	859	866	869	854	854	858	9	836	5	858	854	858	780	852	855	853	864	797	857	10	15	878	5	8	856	870	854	4	870	869	878	4	852	867	868	855	853	854	878	859	850	6	5	854	763	853	852	4	866	879	854	5	839	861	859	5	765	782	780	780	17	869	704	852	796	1	4	854	854	4	5	5	858	852	852	878	858	4	763	869	4	871	778	796	865	874	14	12	879	857	796	865	870	4	869	857	868	870	4	794	879	860	857	863	0	860	866	852	7	852	854	854	864	854	17	867	842	879	796	797	796	852	850	5	854	865	780	837	853	852	796	850	870	854	867	853	853	866	866	852	853	6	758	4	103	879	879	853	20	4	869	865	869	791	14	7	870	63	6	854	869	859	863	871	859	852	876	5	6	782	857	5	860	868	869	875	854	870	850	4	852	869	10	17	869	3	857	853	856	854	850	832	849	853	3	879	4	856	3	20	19	64	867	792	858	828	852	780	854	852	870	853	853	869	6	851	866	5	879	878	850	780	4	870	838	866	869	796	858	795	865	869	853	5	5	15	869	856	867	851	859	869	870	852	858	759	870	870	870	869	854	6	869	17	880	850	857	852	852	866	870	869	6	780	16	853	859	870	868	833	796	870	853	879	866	794	858	858	796	14	869	845	870	869	853	865	796	1	3	841	859	781	15	6	4	869	854	864	4	6	854	857	874	856	15	869	878	830	857	108	854	870	868	866	869	875	852	875	25	852	858	851	869	858	874	838	838	878	858	5	780	869	852	858	6	4	870	852	856	854	780	852	869	866	869	4	16	853	853	794	869	856	870	858	4	864	63	871	870	852	869	4	5	870	870	795	19	850	830	830	830	780	858	852	780	871	792	758	850	865	870	868	852	853	759	854	16	856	3	2	796	866	852	867	869	858	859	858	794	861	870	796	852	854	852	796	852	854	868	870	866	5	875	3	4	6	13	851	854	866	870	3	852	868	74	854	870	870	853	778	5	854	866	6	62	10	869	4	854	9	879	779	869	5	864	854	869	6	832	849	837	870	9	15	15	856	15	15	867	808	808	856	780	780	869	5	869	852	868	5	7	14	15	16	758	783	6	857	851	853	861	3	856	5	869	839	853	859	859	861	862	857	852	856	856	868	858	852	16	15	856	850	870	869	758	854	17	870	16	857	853	866	851	858	866	869	781	840	858	857	854	867	776	837	831	778	758	859	2	815	859	859	879	868	854	5	867	867	839	839	852	836	869	758	4	853	5	869	856	836	852	873	7	852	852	858	866	865	854	869	878	5	833	853	797	840	796	391	790	860	832	851	868	852	853	6	838	854	866	866	870	18	5	865	852	858	858	869	4	850	866	9	869	780	860	4	881	870	866	780	866	855	7	870	777	782	850	6	871	869	3	9	859	880	849	854	850	850	780	867	865	779	869	878	4	18	874	0	840	833	859	852	856	854	851	795	15	856	854	869	5	866	869	5	868	852	872	14	14	853	854	5	851	869	859	795	856	851	854	856	854	866	869	858	858	3	866	878	878	878	869	12	4	4	14	870	14	6	833	779	853	870	870	870	870	7	868	854	4	855	780	856	11	866	854	869	780	780	852	5	856	854	853	848	870	796	5	4	878	870	793	779	764	105	854	760	856	780	5	6	6	859	5	852	782	870	857	870	758	795	869	870	870	4	858	870	853	3	846	869	866	764	764	16	838	4	5	15	869	869	852	866	858	852	14	869	859	764	884	875	855	854	13	778	3	866	62	859	869	15	878	758	17	3	852	869	62	796	866	837	856	2	870	794	5	778	866	849	866	759	866	867	856	780	858	858	878	858	869	856	852	780	865	852	857	854	850	869	4	780	869	878	777	863	866	848	857	5	4	864	878	856	859	878	870	870	866	829	870	864	5	854	854	866	832	763	867	28	854	7	859	869	859	869	780	869	869	856	840	867	763	867	16	878	758	854	838	869	830	780	852	854	866	781	849	6	758	15	870	870	870	856	870	7	870	850	852	874	869	870	781	6	852	867	857	869	870	4	854	852	851	795	852	795	5	853	857	5	851	838	866	859	854	865	5	852	833	7	854	867	854	859	4	4	859	831	854	870	16	870	870	859	847	853	857	780	778	850	869	107	15	4	870	870	866	780	856	859	16	854	854	13	869	8	5	869	858	857	848	848	858	853	853	852	857	870	759	853	869	870	859	852	852	878	870	6	780	796	758	856	854	838	869	856	865	866	857	852	852	865	781	12	788	759	870	856	5	862	3	795	866	867	3	867	857	5	793	5	870	859	857	5	870	854	857	759	852	852	871	851	2	760	4	796	3	872	860	869	869	763	780	858	859	872	848	852	870	870	854	16	4	875	866	5	858	852	868	5	858	858	852	866	870	870	838	869	872	869	852	858	870	866	853	6	868	856	831	866	758	836	837	855	853	841	17	854	859	873	869	866	872	779	852	852	851	5	870	854	854	854	857	759	858	795	868	866	759	59	861	858	852	869	781	5	860	780	841	853	870	854	796	866	855	781	17	857	6	862	866	836	858	869	858	870	4	866	858	857	854	3	870	757	858	840	857	854	780	857	866	858	759	870	854	870	850	866	795	781	795	867	5	3	780	865	870	870	757	780	855	852	5	854	854	853	859	796	852	856	854	854	758	795	857	858	866	865	865	858	870	18	869	854	858	866	779	854	854	763	858	868	781	795	869	5	859	854	878	869	850	854	852	870	859	796	853	6	832	863	869	866	869	850	780	870	4	857	859	758	867	857	879	797	780	867	854	871	5	866	858	15	870	870	869	870	870	850	17	867	1	859	5	863	868	6	780	18	4	852	782	854	852	868	854	6	869	869	852	859	869	826	856	868	878	867	858	878	865	3	853	858	853	833	870	866	857	869	870	852	858	852	757	868	758	866	5	869	855	858	850	866	857	852	853	796	795	837	854	866	780	868	781	782	862	867	858	856	763	852	9	765	865	107	858	864	866	854	782	831	852	854	859	780	850	853	869	871	858	852	20	854	859	855	867	869	763	864	854	870	7	796	869	854	878	780	868	758	858	758	866	857	867	854	852	4	757	853	877	4	863	6	837	873	857	857	20	857	863	878	795	17	850	853	4	866	854	866	852	870	854	759	854	856	858	870	851	866	867	852	853	5	8	6	851	5	866	869	853	850	867	781	854	853	6	5	870	871	850	869	761	854	858	857	849	858	858	780	763	4	879	858	858	870	780	876	780	857	853	864	796	780	759	868	763	7	864	854	836	859	838	859	868	5	8	836	864	868	852	854	796	866	857	866	866	866	3	869	852	780	854	870	780	763	836	857	850	870	870	877	5	870	870	852	858	6	856	878	4	869	852	850	858	854	858	850	8	780	17	858	851	782	855	781	850	870	868	780	857	856	845	759	7	854	854	798	780	11	879	858	852	870	7	878	850	858	782	870	855	870	866	869	854	859	853	849	851	870	852	841	870	871	870	866	878	3	856	6	852	796	866	854	865	869	854	853	860	778	68	858	853	849	850	850	866	5	870	858	852	854	17	831	864	851	866	871	851	866	866	867	860	768	838	780	758	853	826	778	866	879	869	854	867	857	857	870	852	854	820	857	773	864	864	854	854	852	858	850	852	854	854	854	878	854	866	861	855	870	758	870	869	855	863	853	7	857	854	857	866	797	855	868	781	868	854	854	869	856	854	7	856	853	856	793	878	853	764	879	765	854	859	856	780	878	878	854	780	781	8	780	850	853	856	857	857	852	781	867	859	856	869	854	854	854	858	859	853	856	857	852	870	870	879	869	879	869	854	796	853	869	866	869	878	796	856	856	857	797	795	852	870	869	871	879	779	763	866	4	856	838	861	837	860	856	868	871	877	759	869	756	886	857	858	866	852	860	850	869	838	763	16	759	877	857	854	857	853	868	796	857	856	854	854	856	870	863	850	851	869	17	871	780	870	838	858	866	763	869	865	857	854	867	869	878	796	853	859	857	851	781	857	836	856	861	7	4	764	878	852	878	858	764	868	850	877	851	7	869	858	853	794	856	778	878	869	868	868	782	854	864	870	780	866	866	849	758	853	839	878	839	794	839	856	4	7	4	854	854	6	4	860	870	5	853	858	857	849	866	781	869	880	781	878	7	879	850	850	878	859	859	852	853	867	864	780	869	759	759	760	854	852	867	780	833	870	856	854	61	759	759	844	779	780	850	759	759	854	862	854	856	851	759	760	856	858	851	824	854	866	796	6	853	839	878	854	4	795	862	868	869	869	857	867	866	848	859	863	856	850	879	858	866	854	870	867	860	780	858	869	837	758	854	854	858	878	859	854	852	837	854	866	852	852	870	853	854	866	878	879	850	879	854	780	854	865	858	867	854	856	861	854	854	854	3	837	858	879	852	856	850	850	758	858	869	795	795	859	16	857	11	852	6	858	856	781	854	832	870	861	870	869	878	823	854	854	858	870	858	858	850	4	857	4	758	854	780	764	863	850	760	866	839	834	852	782	860	850	867	859	854	868	842	763	857	877	866	833	859	854	870	856	781	832	878	866	859	869	877	869	3	781	847	867	857	878	878	856	860	858	854	853	796	780	862	878	781	782	780	859	780	853	759	759	869	866	879	879	853	869	869	868	781	865	879	848	856	781	854	850	851	868	852	857	853	858	878	856	758	857	840	853	848	878	780	834	867	864	866	849	860	871	831	853	840	860	874	853	780	878	780	852	854	838	854	758	796	854	857	879	866	795	857	833	857	854	867	796	866	879	866	796	879	879	763	758	758	852	853	869	851	856	763	863	869	854	850	875	852	852	852	780	866	9	857	855	858	858	858	732	860	869	797	758	858	848	866	852	832	855	858	854	864	879	870	7	854	858	859	858	848	854	873	851	873	873	879	850	853	858	869	857	863	869	853	857	854	868	837	866	781	858	796	854	869	5	853	853	871	867	866	854	854	854	808	858	858	853	869	860	866	778	871	853	780	856	854	837	854	763	832	762	795	866	758	778	850	866	878	780	795	781	763	869	796	795	867	780	5	16	831	763	838	850	870	879	839	857	796	870	870	870	854	878	795	849	858	873	859	873	780	870	869	870	870	878	856	780	854	853	854	854	838	796	856	854	758	877	859	852	839	854	853	781	868	839	845	4	878	794	780	863	879	860	857	858	856	858	832	869	870	869	866	869	858	870	848	858	854	854	870	758	778	875	873	878	858	858	854	869	795	854	868	854	865	847	873	5	758	866	851	858	759	869	849	870	401	869	780	875	849	778	779	837	878	860	779	844	855	852	852	856	856	879	860	856	778	854	854	780	781	35	856	780	19	878	781	878	854	869	856	854	854	836	5	870	866	870	781	852	876	850	867	860	854	854	4	858	3	852	859	865	852	780	869	854	864	866	867	859	854	858	853	858	832	759	758	878	878	853	867	866	839	873	860	850	792	862	778	850	854	855	853	854	854	854	865	866	866	4	876	850	780	796	867	878	879	856	857	866	861	795	857	866	867	856	836	854	852	758	864	6	763	878	866	873	851	856	759	836	831	854	780	854	854	854	868	853	864	857	855	854	854	796	870	858	781	869	870	781	850	854	852	854	869	854	879	852	782	853	859	857	879	855	858	762	849	854	854	759	879	858	853	868	838	854	835	858	866	855	759	851	869	863	857	869	758	852	781	853	858	859	759	858	870	870	781	866	763	870	759	797	857	859	856	859	854	854	64	859	854	854	869	854	781	860	869	852	869	859	854	865	870	760	855	856	868	879	857	854	873	780	840	782	717	781	782	857	793	758	854	782	840	840	858	854	870	857	780	857	870	857	763	853	795	871	852	3	838	759	781	758	866	854	850	781	858	796	856	868	779	852	869	881	859	859	858	858	863	796	797	869	16	872	780	854	863	854	853	870	860	869	857	859	879	6	870	866	758	854	869	859	869	853	854	854	852	868	859	865	875	853	870	855	866	782	6	795	868	868	795	760	867	854	870	870	5	878	869	880	855	870	866	854	851	758	777	858	871	859	868	795	854	857	879	854	780	796	850	853	870	868	870	854	839	850	870	854	854	796	868	854	798	853	795	854	851	854	858	864	831	868	867	795	854	856	853	856	870	717	859	853	854	864	795	855	879	859	870	870	865	878	856	861	870	873	852	878	850	859	838	781	848	879	869	763	857	853	760	857	758	874	854	868	858	878	780	858	853	854	853	854	869	864	859	794	853	796	866	850	853	8	879	872	17	866	870	763	760	857	879	856	856	858	858	866	855	796	871	868	858	759	856	4	854	868	853	871	781	853	778	33	878	857	862	854	865	853	866	854	857	859	874	857	866	855	865	878	854	850	832	879	867	780	838	851	869	860	763	780	869	866	855	867	780	853	857	878	780	870	866	860	852	860	763	794	866	867	868	856	866	854	781	856	797	870	866	858	858	778	846	866	853	794	879	856	863	854	780	854	854	854	867	879	849	852	857	856	878	870	865	854	758	859	866	861	878	857	878	850	854	832	831	878	854	837	871	854	831	759	858	867	867	863	854	860	852	857	856	837	854	854	834	854	839	866	795	780	854	853	779	854	854	778	869	866	866	876	859	837	869	867	758	853	7	871	858	854	879	759	758	857	879	871	859	879	856	853	870	758	854	850	853	866	866	878	781	759	854	878	863	870	837	854	856	780	857	856	856	852	795	868	852	854	879	772	859	878	769	760	866	852	780	870	879	837	858	861	861	11	781	852	854	854	858	763	850	863	857	867	870	780	856	834	859	850	856	859	858	852	860	860	759	853	854	859	870	866	868	854	798	854	850	849	758	866	852	868	859	878	854	857	852	854	867	852	4	878	854	853	879	831	798	852	781	878	879	866	880	852	854	8	763	858	867	854	847	865	878	852	878	852	854	852	879	850	854	837	848	854	874	852	850	869	851	855	874	854	858	796	18	870	854	854	831	793	866	854	853	763	852	870	856	852	854	866	858	854	854	866	878	879	857	870	853	857	869	854	854	763	854	854	854	865	854	865	869	854	854	792	870	867	851	854	763	859	852	881	853	840	854	854	867	5	780	795	863	871	860	858	858	854	870	854	854	857	856	858	850	865	865	793	869	782	778	851	853	849	865	852	867	763	838	854	858	869	865	854	4	854	852	865	859	8	853	870	856	859	858	778	858	870	870	869	865	869	869	869	870	869	879	764	865	869	867	838	869	866	845	863	856	850	850	870	866	848	854	883	866	870	858	852	860	850	861	861	700	793	854	869	778	854	763	759	859	5	850	859	832	866	854	759	759	763	856	852	757	857	869	870	869	865	869	869	869	869	869	879	764	865	870	867	838	866	867	866	869	781	856	856	866	858	853	837	861	759	759	780	837	781	866	853	870	837	879	853	5	853	854	859	867	832	781	856	854	763	881	854	781	867	757	872	872	868	869	855	858	870	870	870	870	851	877	777	854	869	869	878	853	852	857	759	853	868	869	854	854	780	853	854	835	878	858	782	782	782	782	758	838	869	4	795	763	853	856	852	854	869	872	859	869	870	853	869	850	6	879	856	857	878	860	837	850	854	855	870	856	780	854	836	870	857	854	854	796	854	857	780	852	868	850	865	854	858	866	857	854	857	763	869	868	758	865	865	870	866	852	856	866	869	831	758	854	856	756	853	867	866	866	879	707	837	863	854	858	844	869	871	865	870	6	858	852	868	780	856	865	853	866	870	763	866	878	858	870	869	780	854	854	879	857	868	854	854	854	4	870	778	763	858	763	870	758	859	852	854	850	858	836	854	857	869	851	852	868	869	780	852	868	854	868	859	760	865	780	795	857	870	856	858	763	856	850	850	853	858	854	795	869	854	778	854	844	852	860	854	854	860	866	879	854	854	837	858	780	857	859	853	854	854	853	853	879	851	858	869	869	850	867	781	867	868	864	4	854	839	863	854	864	780	760	797	850	853	838	860	860	854	853	779	878	868	869	854	854	858	859	858	869	868	853	857	866	878	763	858
1498807	862	868	867	857	861	828	867	848	822	856	856	851	841	831	868	857	860	856	820	853	840	838	861	862	854	868	827	857	828	828	856	857	831	839	838	868	845	867	866	860	826	840	829	865	860	827	867	869	844	867	835	832	844	868	858	830	840	862	865	860	868	840	839	838	861	832	846	840	846	839	862	844	840	869	861	862	858	844	857	860	867	857	858	857	857	867	829	832	822	839	866	869	828	856	865	837	852	839	828	828	832	827	869	858	842	860	835	831	823	869	860	859	839	868	863	862	861	831	865	868	868	833	856	868	840	857	862	864	867	831	868	830	828	839	867	494	840	847	836	853	831	867	862	867	828	861	858	862	868	827	838	864	826	857	837	866	833	859	860	835	832	863	863	827	839	829	838	864	861	868	866	868	839	853	853	859	858	854	833	838	839	846	857	857	851	868	859	839	857	839	862	867	857	858	866	836	839	827	835	862	843	858	839	859	866	830	829	838	869	836	831	857	839	859	824	868	839	868	859	838	853	837	869	868	839	839	832	839	838	869	863	156	868	865	839	839	868	859	868	835	858	839	835	839	868	867	859	838	839	868	868	839	869	867	839	839	867	867	824	861	864	839	717	831	868	831	869	867	864	845	865	840	867	854	827	868	861	860	822	866	855	868	861	839	868	862	859	867	861	839	830	838	861	861	838	839	839	868	870	839	839	868	827	868	829	862	833	868	839	839	868	868	838	862	861	839	839	833	837	839	857	839	869	838	839	870	869	828	868	866	832	867	831	864	839	837	833	840	837	829	828	839	839	870	861	828	827	861	839	866	840	831	867	824	833	831	859	859	839	864	855	857	868	839	851	838	869	839	839	844	827	865	868	864	831	868	833	832	838	858	839	863	867	823	857	867	832	867	857	868	860	838	865	839	840	858	856	869	857	840	869	857	869	862	856	839	836	860	864	839	863	839	839	868	866	861	840	839	831	861	828	867	868	867	861	864	864	867	823	840	827	840	839	837	868	861	839	831	836	831	854	857	823	869	861	839	861	857	843	864	836	837	866	662	839	857	868	827	860	839	869	860	839	864	838	845	868	868	862	861	839	862	861	839	866	827	868	858	865	841	866	869	859	859	865	840	869	859	859	839	864	865	831	867	857	829	869	868	864	845	839	840	839	823	861	823	867	869	859	867	868	833	861	862	861	828	831	869	823	840	868	867	834	829	858	865	866	863	871	858	857	858	861	838	869	870	835	823	868	841	839	866	863	868	850	823	859	867	837	829	866	831	827	861	838	823	823	839	861	839	868	859	868	859	839	855	865	870	839	824	832	868	839	828	839	842	828	828	871	839	840	829	859	826	829	855	831	868	837	839	865	839	839	839	838	838	859	865	839	868	868	826	866	860	869	837	838	839	839	861	869	857	9	869	864	857	868	864	839	861	832	839	867	860	865	849	859	867	868	832	858	829	839	839	839	840	868	839	827	822	823	864	839	866	839	865	840	867	867	839	859	827	828	828	828	867	839	831	853	824	868	828	855	867	859	859	827	839	863	835	837	837	835	839	840	837	866	868	840	861	857	832	864	829	867	867	867	823	832	868	865	865	867	862	865	862	776	825	837	868	868	839	864	866	831	864	857	840	861	862	831	868	823	828	864	859	860	870	868	861	862	867	839	839	868	868	840	839	868	823	852	839	831	865	867	859	828	856	839	865	864	866	839	867	838	839	861	839	865	865	839	867	860	833	860	839	859	854	852	866	866	868	839	861	860	838	839	843	839	833	869	868	827	828	831	868	868	866	868	839	856	839	868	839	857	829	828	828	839	858	865	840	861	827	867	867	839	868	838	861	840	855	855	865	831	828	856	868	861	386	868	834	867	851	846	869	831	868	869	867	856	868	839	857	859	839	839	827	829	829	840	830	839	866	838	867	868	857	828	837	839	829	867	838	838	828	852	859	828	840	839	869	866	839	868	834	846	839	868	863	7	833	839	852	865	866	839	839	854	838	833	828	830	839	868	864	833	864	822	837	831	840	868	839	868	867	839	840	857	857	830	839	328	833	833	864	864	839	829	827	829	838	832	823	841	839	839	839	834	832	866	839	862	839	838	864	857	840	840	867	832	833	839	823	832	868	861	859	869	839	864	846	868	839	826	856	859	865	867	862	832	851	833	825	868	827	867	843	869	859	867	864	840	868	862	838	866	839	839	828	860	822	864	868	865	839	829	862	839	828	839	862	839	857	828	832	839	827	861	839	839	837	868	839	832	864	828	839	862	837	865	866	838	857	826	861	857	865	839	839	840	837	856	864	840	839	851	839	857	837	846	865	839	840	836	851	829	829	861	834	864	856	839	866	849	849	865	860	834	839	865	829	828	829	846	868	829	829	829	834	859	861	834	857	840	850	839	859	846	859	860	828	839	867	857	834	840	861	842	869	868	857	869	866	838	853	862	841	856	867	831	859	865	859	834	832	839	837	869	869	840	855	829	854	839	866	828	857	864	857	857	863	866	868	855	836	859	839	861	865	869	862	857	860	838	840	837	867	832	839	867	867	868	824	868	839	839	868	827	831	839	868	857	869	840	868	867	868	856	861	868	861	839	839	868	862	839	861	839	864	840	839	856	858	839	861	862	867	824	859	852	865	840	865	866	839	839	843	838	839	834	862	859	862	837	866	838	831	834	839	859	865	867	866	864	864	839	866	869	859	859	826	860	833	868	868	864	869	839	862	868	867	833	839	839	864	864	827	868	838	861	845	867	851	867	838	867	868	868	861	868	867	831	867	5	868	846	861	839	864	869	867	868	822	836	859	834	840	865	864	860	868	828	863	861	866	868	859	832	867	837	865	869	839	828	866	860	865	839	839	827	869	836	839	865	861	839	843	830	865	839	861	864	861	861	834	857	828	864	839	830	833	859	839	825	852	824	835	840	839	867	829	867	839	857	856	776	839	839	827	865	841	859	863	835	837	864	840	866	867	867	831	865	861	838	838	859	840	862	839	864	839	864	835	838	828	839	864	840	839	838	839	831	857	830	839	840	859	861	839	839	833	838	864	839	868	839	866	839	827	839	857	859	853	837	854	831	869	823	868	836	4	829	839	839	863	864	839	868	839	867	824	864	6	865	857	839	864	839	859	864	858	865	866	839	839	845	827	867	867	839	868	839	839	836	868	827	839	857	845	867	839	839	839	839	841	839	864	839	823	868	867	839	853	839	867	839	860	866	865	859	859	835	839	862	839	857	859	857	827	868	870	862	866	842	857	839	839	861	839	839	835	866	859	839	867	846	855	839	868	866	865	836	869	870	861	839	868	839	840	835	831	869	832	839	864	861	833	838	861	863	838	839	832	828	828	829	839	864	763	868	839	839	839	859	859	839	839	839	837	866	832	861	837	839	832	866	839	846	827	839	865	851	838	840	862	827	839	862	841	839	864	857	864	867	839	839	861	851	837	861	840	858	866	868	839	868	826	869	866	859	839	863	854	862	839	840	839	832	857	838	859	863	829	862	862	868	839	857	868	859	858	858	869	866	869	868	869	839	823	839	103	861	861	859	839	839	865	862	864	780	840	838	865	838	839	868	864	860	865	840	872	868	861	839	839	827	857	839	839	864	867	869	859	868	857	839	868	840	839	840	864	839	857	869	826	859	857	853	866	831	839	861	839	868	839	839	839	838	866	840	836	840	832	829	859	830	867	832	862	864	839	832	864	839	861	862	857	828	839	846	835	867	864	839	838	838	866	864	832	838	839	839	864	826	857	830	837	864	865	831	837	823	868	868	869	868	859	838	864	839	857	848	857	868	868	866	866	844	839	828	839	862	837	866	863	854	838	865	860	861	866	839	837	837	839	839	864	853	865	864	834	864	839	839	839	847	838	830	839	839	839	864	859	864	839	839	859	857	851	826	838	864	861	852	857	840	862	846	867	865	864	869	831	869	788	868	837	830	864	837	851	834	834	861	838	839	828	864	831	836	839	839	868	868	862	859	829	832	865	867	864	839	838	869	869	837	864	826	867	837	839	860	838	843	868	868	867	839	838	868	868	838	839	857	851	851	851	829	868	832	828	864	840	823	866	866	840	864	832	834	823	868	839	835	839	839	839	862	831	851	865	858	860	838	839	852	845	839	832	859	868	839	868	859	864	868	866	839	869	839	839	839	838	833	859	866	869	839	868	864	838	868	864	867	834	827	838	859	867	838	837	839	865	839	870	839	862	827	864	839	867	832	865	840	853	865	861	868	838	839	839	826	838	839	866	840	840	856	828	828	839	839	865	868	863	839	840	839	839	594	823	828	840	827	867	869	848	839	856	839	867	863	831	837	860	867	857	828	868	852	856	863	837	868	839	839	826	857	841	864	823	859	839	840	838	859	858	868	865	837	866	865	829	835	837	857	859	867	783	861	853	827	823	860	839	819	860	881	861	864	831	839	857	857	861	861	868	861	845	823	839	858	839	864	826	861	868	862	840	831	868	837	866	862	832	864	861	839	855	868	839	0	839	391	760	839	854	833	863	832	831	839	861	833	868	868	868	838	839	862	868	837	859	864	839	857	867	839	864	828	838	839	858	867	866	828	866	864	839	867	832	828	857	839	844	840	840	839	860	857	831	859	857	857	828	867	866	827	865	861	839	839	851	840	0	853	858	832	826	860	867	838	831	826	859	864	837	867	864	839	840	868	843	837	842	869	859	839	868	864	860	838	826	831	832	826	868	866	864	848	857	839	867	861	861	861	865	838	839	839	840	841	840	579	853	826	869	868	868	868	868	839	868	859	839	826	828	862	839	866	859	864	828	828	831	839	826	859	832	832	867	840	839	839	861	868	840	827	831	840	859	825	826	828	839	839	839	862	840	832	827	865	827	867	823	838	866	868	868	839	839	868	860	840	846	846	868	831	831	839	859	838	838	839	864	865	868	866	860	831	839	864	838	831	870	854	864	833	839	827	839	865	838	838	866	839	861	823	839	839	868	864	838	840	868	861	866	839	868	839	839	827	866	830	866	824	865	867	867	828	837	839	862	836	864	826	868	827	862	831	857	859	857	864	840	828	867	861	826	853	865	830	857	839	839	853	861	866	838	861	868	868	856	856	868	865	839	831	859	867	852	831	866	807	859	839	860	865	860	864	828	864	865	826	860	867	831	866	839	861	823	859	861	864	851	828	868	859	867	829	833	839	823	839	868	869	867	835	868	838	868	857	833	865	864	868	829	839	867	865	857	864	865	839	831	832	831	838	832	840	839	869	857	839	865	834	864	838	861	862	839	831	855	839	859	857	859	860	839	839	838	854	833	864	839	868	868	869	835	832	857	828	827	842	865	840	838	839	868	868	868	828	836	839	839	859	859	839	864	839	840	866	871	830	830	830	858	869	831	832	827	867	824	858	867	868	869	832	868	861	868	839	828	839	823	856	859	861	864	862	865	866	827	832	868	864	828	840	762	824	865	856	839	841	839	838	866	869	839	868	857	839	840	838	865	838	837	839	865	859	827	823	832	868	840	867	839	824	839	840	840	848	838	865	864	831	828	836	860	842	865	831	868	868	859	839	839	869	867	839	858	831	866	840	838	868	868	867	868	867	859	864	866	846	832	839	868	866	833	839	844	826	852	863	823	860	862	864	858	6	838	859	838	857	865	862	848	834	833	831	831	839	867	859	859	859	857	824	838	838	863	867	825	837	837	837	868	864	762	840	868	829	7	832	868	833	839	868	861	828	837	857	840	863	866	863	859	865	868	839	839	862	839	857	859	839	868	822	837	836	836	861	829	857	866	836	823	867	859	868	857	866	839	829	838	867	840	839	828	866	868	868	822	828	861	868	839	859	859	834	860	840	868	835	860	860	823	840	857	836	856	862	859	836	845	839	864	859	837	866	829	859	859	831	838	864	828	838	864	839	838	859	861	865	857	861	832	868	869	838	833	840	853	853	864	867	864	857	828	866	839	857	838	823	857	836	861	841	829	857	859	867	839	867	838	839	868	868	867	868	868	830	839	866	839	838	840	864	845	838	829	839	839	831	827	859	831	863	833	839	866	864	868	859	864	804	856	865	861	853	868	862	864	839	832	859	834	853	868	856	857	864	868	832	859	868	822	866	823	871	839	846	826	838	829	867	827	860	833	839	840	862	859	847	828	865	828	828	863	865	836	826	831	868	839	831	862	840	836	844	866	859	828	853	832	859	851	828	829	833	866	866	830	831	841	859	860	867	850	845	831	864	832	846	838	840	865	859	861	829	868	823	837	823	868	858	862	859	832	839	822	832	867	839	853	839	863	867	836	826	839	837	853	861	838	839	857	834	839	867	859	857	868	868	859	824	859	826	837	867	867	862	865	832	833	839	839	839	858	839	869	864	858	857	857	829	861	858	839	839	867	863	857	865	824	833	837	827	866	857	857	829	831	839	861	836	857	865	828	861	829	836	858	865	839	828	823	867	831	839	862	836	859	842	861	838	864	838	839	863	866	864	832	859	840	867	838	870	859	859	839	864	868	828	859	867	828	831	862	836	830	868	868	867	839	868	868	868	837	839	856	861	839	865	833	830	836	859	837	857	839	828	839	838	830	827	863	828	830	868	864	829	857	856	864	824	838	859	859	843	828	841	861	836	831	867	838	860	857	858	830	867	863	870	867	864	859	839	834	833	830	867	868	8	868	842	868	866	861	839	826	839	831	838	867	859	862	864	860	869	862	827	831	859	832	829	830	830	862	839	867	838	832	859	839	854	841	831	867	842	830	864	862	838	861	817	862	828	823	869	838	827	866	861	864	859	857	857	857	868	868	859	802	857	837	860	844	863	859	868	839	830	832	859	859	859	861	859	864	862	863	868	823	865	865	835	864	833	839	836	832	836	866	830	863	864	828	867	859	859	859	826	859	839	829	831	826	836	861	832	831	862	831	859	860	856	828	861	861	859	828	828	837	828	857	832	858	857	857	868	825	858	861	851	864	833	859	859	838	838	842	866	827	834	868	868	857	865	862	864	859	839	858	867	870	845	861	840	826	826	837	840	838	868	865	864	868	861	834	831	867	839	826	834	862	863	862	857	864	868	867	824	865	821	862	836	837	842	868	862	857	846	863	830	839	823	860	836	859	837	832	845	840	857	826	859	859	826	867	852	830	831	865	840	842	828	865	861	837	867	831	865	866	857	859	857	864	861	840	870	837	836	832	829	836	836	826	861	839	839	831	861	832	861	837	831	863	857	867	830	837	864	858	858	839	826	826	861	864	867	864	830	859	865	867	828	864	867	852	824	832	860	860	860	839	859	827	839	839	839	859	859	838	839	862	868	839	868	859	858	831	856	829	866	861	828	861	839	861	857	866	861	838	837	831	831	864	866	828	865	824	824	824	859	868	864	828	853	868	856	859	838	824	824	847	826	828	857	824	824	859	863	859	826	830	824	824	864	837	867	850	859	867	839	839	831	860	861	859	839	838	863	847	870	864	837	864	867	864	837	857	826	831	861	837	866	859	867	867	861	829	837	864	862	823	859	859	837	861	838	859	853	862	859	868	868	868	865	834	861	866	861	861	857	861	859	828	860	867	837	867	859	826	854	859	859	859	839	834	836	863	833	826	857	857	823	860	864	838	839	860	838	866	838	858	840	838	826	829	859	853	868	862	868	867	860	814	860	833	838	866	837	837	857	839	857	839	823	859	828	832	871	868	823	867	836	855	868	829	866	857	866	860	860	865	838	831	857	867	863	853	853	859	868	856	829	855	861	867	840	864	860	864	839	828	843	865	857	862	861	826	860	831	859	869	840	827	864	861	828	828	828	860	827	869	824	824	864	867	862	862	869	864	864	863	829	866	861	830	826	828	862	858	831	863	831	857	858	836	861	826	823	858	860	832	830	861	828	856	851	872	864	833	858	844	853	832	862	833	867	831	829	861	829	867	859	863	859	823	839	856	857	862	867	838	835	854	857	860	851	839	868	862	866	839	861	861	831	823	823	832	832	864	832	856	831	863	866	834	857	869	868	833	836	829	866	840	836	855	837	836	836	794	862	846	839	823	835	830	864	833	855	864	838	859	864	861	865	839	859	836	860	837	830	859	847	857	862	862	861	857	831	833	864	857	868	864	834	858	859	863	862	866	829	836	840	859	867	839	832	858	847	867	866	859	859	859	840	838	836	832	864	861	868	827	868	834	828	826	859	861	859	831	853	830	840	867	823	827	832	857	861	828	838	828	831	844	839	838	865	828	839	839	852	831	862	857	868	861	862	836	840	868	868	865	859	861	838	854	857	862	850	862	828	868	867	868	868	862	856	828	859	871	859	859	862	840	826	859	823	860	860	836	859	859	832	828	840	859	846	839	865	837	828	859	861	860	857	838	826	868	854	867	869	867	866	864	858	868	845	860	859	859	846	823	827	869	862	861	837	837	824	864	839	861	864	859	852	828	862	839	823	850	834	837	823	867	854	867	407	866	828	869	856	827	827	861	861	861	830	845	863	832	831	826	826	861	861	826	827	859	859	828	830	826	826	829	839	861	829	861	863	864	826	859	859	861	840	867	867	867	828	831	852	857	868	861	859	861	839	837	839	831	851	867	832	828	865	859	844	866	846	860	859	838	862	858	854	824	823	861	861	833	868	866	835	862	863	857	839	865	827	866	859	876	858	859	859	833	847	845	866	839	861	857	827	840	867	861	862	826	857	866	864	838	857	867	865	827	861	859	832	823	869	839	831	862	866	860	832	826	824	861	853	861	828	859	859	859	844	827	864	847	854	859	859	841	867	839	828	864	867	828	857	859	868	860	865	859	861	831	827	832	851	857	861	833	837	832	824	859	859	824	861	837	869	863	861	859	862	837	871	863	824	831	864	852	865	864	823	832	829	831	868	834	825	837	868	865	829	867	831	868	823	839	837	861	826	839	859	859	836	866	859	859	865	859	829	860	865	831	840	863	859	864	841	823	863	826	864	861	857	860	862	828	838	831	757	830	831	857	840	823	859	830	862	862	836	859	865	857	828	836	868	857	831	867	838	854	831	839	862	824	828	823	866	833	857	830	837	839	835	863	827	868	864	858	837	837	859	837	859	840	840	864	839	864	828	859	863	859	867	867	861	864	857	837	861	839	868	848	823	859	864	860	866	858	859	859	868	863	836	865	870	858	865	870	857	829	839	839	863	863	838	825	867	859	866	868	839	861	864	857	863	868	856	859	857	823	827	837	867	861	864	838	859	835	861	859	828	840	857	832	868	858	867	859	834	857	867	859	859	840	866	859	830	833	838	869	831	859	836	853	854	863	867	838	859	826	858	826	868	757	838	834	859	866	838	877	861	838	868	868	867	862	826	864	864	870	868	861	857	851	862	829	834	863	845	831	867	831	825	835	822	870	859	844	836	861	828	857	869	859	858	861	864	864	860	837	858	840	851	857	860	841	861	853	840	866	868	831	825	857	861	862	851	858	837	867	864	840	864	863	837	823	864	839	861	867	834	866	829	834	827	833	861	827	867	859	865	858	866	859	827	859	873	857	856	870	857	861	859	857	854	861	856	828	863	856	864	858	831	828	864	856	877	867	828	832	826	861	829	867	866	861	831	861	831	837	866	866	863	826	867	863	829	856	830	845	866	838	837	827	869	867	870	838	861	835	865	859	829	859	859	834	865	861	856	831	857	826	861	867	865	859	823	863	867	850	861	836	861	859	859	854	853	861	859	861	866	859	853	824	857	867	864	853	832	869	832	856	856	862	860	856	855	859	862	866	838	829	859	858	827	859	859	827	864	867	866	861	859	863	865	857	823	862	839	844	837	859	861	823	823	857	861	843	837	861	856	863	867	823	859	857	858	866	862	861	830	824	859	861	846	840	861	859	826	839	836	826	826	832	838	840	830	859	861	838	856	861	841	825	866	831	829	841	860	863	832	863	863	839	829	831	859	863	859	831	857	864	857	868	865	828	856	853	860	857	856	832	837	831	858	858	824	831	836	837	865	866	858	859	830	859	857	833	823	867	832	865	838	861	860	857	831	832	865	832	840	861	859	831	862	853	830	831	829	861	861	867	858	833	833	837	831	837	865	859	855	865	861	832	861	832	859	834	861	857	859	863	842	859	851	832	857	864	867	876	851	859	849	840	840	865	859	859	853	828	866	859	862	832	868	868	866	868	859	864	837	859	859	864	861	861	857	840	832	857	864	859	859	831	859	859	859	864	859	867	864	832	863	842	867	865	867	859	831	858	866	859	832	860	859	859	865	839	828	838	865	840	844	859	836	859	868	859	832	837	860	838	857	867	866	828	862	827	826	830	833	869	862	869	875	831	862	859	857	864	862	859	839	859	831	853	860	841	831	865	856	858	837	827	857	865	865	864	860	864	864	864	865	864	861	831	870	864	864	834	864	864	847	864	826	857	857	867	866	843	859	867	856	868	837	832	823	857	862	862	704	828	860	864	827	859	831	824	838	839	857	860	854	856	859	824	824	831	826	869	822	856	864	865	864	860	864	864	864	864	864	861	831	870	865	864	834	865	865	862	864	828	856	858	866	859	862	862	864	824	824	828	862	829	867	869	867	853	861	858	840	869	832	838	866	854	829	826	859	831	858	859	829	865	821	845	845	863	846	858	837	868	867	868	868	856	867	826	859	866	865	861	870	832	836	823	869	864	865	859	859	830	833	859	856	861	838	827	827	827	827	823	841	864	839	838	831	835	826	868	831	864	873	866	864	868	858	864	866	839	861	862	859	861	861	862	857	859	858	868	856	828	860	861	844	857	859	859	838	859	857	828	833	864	857	855	833	837	865	827	859	859	831	865	865	823	866	865	867	866	868	826	866	864	851	823	859	826	821	833	869	866	866	861	710	862	864	859	837	65	846	842	866	867	839	837	868	863	829	856	866	862	866	868	831	867	861	838	867	867	828	859	859	861	857	838	859	859	859	839	868	827	831	837	831	868	823	861	831	859	857	857	861	859	857	864	822	859	840	864	828	833	864	859	864	832	825	865	828	776	857	868	826	836	831	826	857	857	860	837	859	838	864	859	827	833	847	831	867	859	859	862	864	861	859	859	860	837	828	857	838	831	859	866	831	831	861	832	837	865	846	857	865	830	856	864	844	839	859	860	864	859	865	830	825	830	857	833	855	861	861	858	832	827	861	844	865	859	859	838	836	866	864	867	862	867	866	861	832	859
1498808	867	863	862	871	862	826	861	866	820	855	854	853	837	853	862	856	824	861	818	843	843	862	856	853	871	872	827	875	827	826	858	875	854	830	864	838	806	861	861	860	846	802	828	859	824	824	837	862	806	837	860	849	805	859	854	852	832	867	859	822	863	823	823	831	861	853	805	832	807	832	857	806	843	863	863	855	863	861	860	860	861	856	856	856	856	838	827	854	822	832	862	863	827	874	859	863	33	832	827	827	854	847	863	875	802	861	853	826	828	863	860	862	802	863	827	826	862	851	862	862	862	853	855	862	802	875	856	860	861	826	862	852	827	832	838	489	833	808	862	35	826	861	825	872	827	872	851	857	863	847	863	861	824	856	862	871	853	864	854	828	855	854	834	827	832	828	863	828	862	838	868	862	832	32	30	864	866	35	825	863	832	805	875	875	25	863	864	832	876	832	853	838	875	863	857	862	832	826	853	855	860	866	832	854	862	851	827	864	880	852	826	876	832	864	828	862	831	837	864	829	24	862	863	862	833	830	853	832	831	880	829	153	862	827	831	831	862	864	862	853	859	831	851	832	862	862	864	830	832	862	862	832	863	861	832	832	837	861	828	863	827	832	727	853	862	853	862	873	835	807	863	831	837	841	825	861	861	859	822	860	867	872	866	832	862	857	864	861	861	832	852	831	854	861	832	825	832	862	864	832	832	862	847	862	826	874	856	862	832	832	863	862	864	864	853	832	831	856	863	832	875	826	863	865	832	864	863	827	863	862	853	873	826	827	832	863	853	823	863	827	827	832	832	865	861	827	825	862	832	849	831	853	872	828	855	826	864	864	832	835	32	856	837	832	839	863	863	864	832	811	847	827	862	860	826	837	856	854	830	861	832	859	838	828	875	861	852	872	856	862	860	831	827	832	832	863	854	862	875	832	872	875	863	861	80	832	862	860	827	832	826	832	832	862	862	861	833	833	853	873	826	863	862	863	862	827	827	837	828	832	847	831	832	863	863	863	832	826	862	826	846	856	828	872	853	832	861	875	802	827	861	830	862	656	831	864	862	825	862	824	839	860	832	827	863	804	863	872	864	853	831	864	853	831	868	825	861	827	828	826	860	863	864	859	859	832	863	864	864	831	828	827	826	862	860	827	863	862	827	806	833	833	832	828	861	828	861	880	864	861	862	827	854	856	873	826	853	862	828	843	874	873	838	851	863	859	863	856	861	859	860	877	861	830	863	826	853	828	862	834	832	862	826	862	839	828	864	865	863	827	860	826	827	854	862	828	828	832	861	833	863	864	862	864	832	857	861	863	832	829	827	863	828	826	832	842	826	826	863	833	832	827	864	846	827	858	826	863	863	825	828	832	832	832	863	832	864	828	801	862	862	846	868	860	863	864	830	823	801	862	863	858	852	880	826	856	862	859	832	862	852	832	837	860	864	867	864	871	873	853	863	827	832	832	832	833	862	832	825	827	828	866	832	868	832	828	826	873	873	833	863	826	827	827	827	873	832	826	843	828	862	826	873	837	864	864	825	831	859	860	863	863	853	832	825	863	829	862	833	861	875	853	828	827	838	872	861	828	855	872	863	829	861	857	827	855	769	828	863	839	862	833	860	862	827	826	875	832	861	854	853	862	828	826	828	864	860	865	862	873	825	861	833	832	872	872	833	832	862	828	38	832	826	863	862	873	826	874	832	861	857	862	833	860	830	832	861	832	827	866	832	837	853	853	863	832	864	37	866	860	868	862	832	861	860	831	831	846	832	853	863	863	847	826	826	863	863	868	862	832	858	833	862	831	875	827	827	827	832	875	871	824	861	847	872	861	864	862	863	862	825	30	30	864	853	827	871	862	856	387	863	860	872	31	807	863	853	872	863	862	854	872	832	875	864	832	864	847	827	827	833	852	832	869	831	861	862	856	827	862	832	827	873	831	830	827	24	861	826	833	832	863	828	832	863	856	805	832	862	826	854	853	864	33	863	862	832	832	33	830	855	826	839	832	872	828	854	827	826	863	826	843	862	832	873	863	832	803	856	856	838	826	333	853	853	827	827	832	827	826	827	831	853	822	800	825	826	832	855	853	861	864	855	832	831	859	856	823	832	872	853	853	803	828	853	845	862	864	873	832	827	804	862	832	846	874	864	827	862	874	853	34	853	846	862	847	871	808	863	864	862	862	833	872	854	864	864	832	832	826	860	828	828	863	861	832	827	861	832	826	831	825	832	875	827	853	832	827	854	832	833	863	862	832	853	828	827	832	857	862	827	836	830	876	846	861	874	828	832	832	833	863	869	827	803	833	31	832	860	862	859	827	822	831	855	34	827	828	863	851	859	871	832	828	852	852	870	864	854	832	863	827	826	827	807	862	827	827	827	853	844	863	853	856	802	814	832	864	805	864	860	827	831	872	856	854	832	861	800	863	862	874	863	872	824	37	854	826	855	837	853	864	829	864	853	853	832	863	880	880	803	37	827	868	832	862	826	856	827	875	875	856	836	872	38	855	864	832	856	828	863	874	859	860	832	833	864	873	853	823	839	868	864	828	872	832	832	862	825	826	832	862	875	863	826	872	871	873	874	854	863	861	832	832	862	857	832	853	831	828	833	832	874	875	832	862	861	872	828	864	853	827	827	862	862	832	832	804	860	832	827	861	864	857	863	862	831	826	853	833	864	859	873	868	861	861	831	860	863	864	864	846	860	853	872	862	827	863	832	861	840	841	855	825	832	827	861	825	862	863	861	805	861	34	848	831	837	862	839	855	862	872	854	868	854	872	855	855	832	827	880	837	862	827	861	875	853	833	828	827	875	872	827	864	855	862	862	864	855	871	862	827	824	833	826	862	864	828	832	832	847	880	862	832	828	861	832	804	852	827	832	853	827	861	861	853	870	827	828	832	851	855	864	831	830	26	829	861	833	832	837	827	861	832	856	855	743	832	825	847	862	803	864	861	854	863	827	833	873	872	837	853	827	862	825	826	864	833	867	832	862	832	826	861	863	826	832	861	797	831	863	832	826	876	839	832	826	864	860	832	832	854	830	827	825	862	832	862	832	827	832	875	864	843	824	38	853	873	828	872	829	853	827	832	832	869	827	832	862	832	839	829	856	854	861	874	832	859	832	864	860	872	827	862	832	832	805	847	873	837	832	872	832	832	855	863	825	832	856	806	861	832	832	832	832	843	832	827	832	828	862	837	832	39	832	837	832	860	862	827	864	864	862	832	853	832	875	864	875	825	862	863	857	862	826	875	832	832	861	832	832	861	829	864	832	872	805	870	832	862	869	827	862	863	864	861	864	862	832	833	854	826	863	853	832	863	862	854	831	857	859	865	832	827	825	826	827	831	827	773	862	825	832	832	864	864	832	832	832	863	855	853	861	863	832	826	871	832	808	825	826	861	871	830	833	861	847	825	826	803	832	827	875	826	873	832	822	862	866	864	867	833	840	862	862	832	862	846	863	835	864	831	868	845	861	826	826	825	853	856	832	864	860	827	854	857	862	826	856	873	864	859	863	864	862	860	863	863	832	828	832	104	862	862	864	833	832	827	826	827	786	833	832	828	829	832	863	827	860	861	802	860	862	873	832	833	827	875	832	865	826	871	880	864	872	856	832	862	802	832	832	827	832	875	863	846	864	856	31	859	853	832	862	832	862	832	833	833	830	868	824	861	863	853	827	864	852	873	854	857	828	832	853	861	832	862	861	856	825	832	808	852	838	827	825	864	825	863	827	853	832	832	831	827	846	859	852	864	828	828	853	862	828	872	872	873	872	864	832	827	831	872	867	876	863	862	862	828	805	832	826	831	857	862	828	826	39	825	828	862	862	862	823	863	863	825	832	827	840	828	827	855	827	826	832	832	851	863	827	831	832	832	828	864	861	832	832	864	875	871	846	830	827	861	34	875	831	858	808	868	864	827	880	853	880	781	862	863	852	827	863	871	852	852	861	863	832	827	827	854	861	832	832	872	862	864	864	827	853	827	837	827	832	831	863	863	824	827	846	872	863	832	825	830	806	872	862	871	832	831	872	872	825	831	856	34	34	34	827	838	854	827	859	824	828	860	836	802	826	854	853	828	864	832	860	832	832	825	829	854	864	827	875	860	863	822	843	805	826	853	864	862	825	861	864	826	872	863	832	880	832	832	832	830	852	864	862	872	832	862	869	829	864	828	872	853	825	832	864	837	831	829	832	827	832	864	832	861	825	827	832	861	853	828	833	41	859	854	873	831	832	832	846	831	832	863	843	843	874	826	827	801	832	827	862	826	832	833	832	832	597	828	828	833	847	862	863	865	832	875	832	871	856	853	862	860	850	866	847	862	835	874	828	863	862	832	832	846	856	801	828	828	864	831	804	830	874	863	837	855	864	862	827	826	855	863	875	864	868	757	854	36	825	828	860	832	820	860	861	861	826	855	832	859	859	873	873	862	853	806	828	832	863	832	827	846	853	862	871	832	853	862	864	863	826	854	827	861	832	87	862	829	853	825	390	783	863	78	854	826	854	853	832	855	855	837	837	872	829	832	826	862	863	859	827	832	856	837	832	827	827	863	832	873	872	862	826	862	859	832	872	837	827	856	832	808	802	833	832	860	872	854	864	856	856	827	839	836	826	827	861	832	831	871	833	853	0	877	853	846	865	861	826	826	846	864	827	832	837	827	832	802	862	800	829	835	863	864	832	861	827	860	825	846	853	855	846	863	862	827	862	875	832	837	861	861	861	827	831	832	832	832	799	833	573	64	825	863	872	872	872	872	832	837	864	832	846	827	864	832	862	864	827	827	826	853	832	846	864	855	855	873	825	832	832	861	872	824	825	826	831	864	829	846	827	832	832	832	875	832	854	827	828	847	872	828	825	872	872	872	832	863	873	862	833	848	805	837	826	826	831	872	831	831	831	827	827	862	862	874	853	831	827	863	826	866	866	859	853	832	825	832	862	830	863	872	831	861	828	831	832	862	827	830	825	837	854	839	832	872	822	832	825	862	849	862	829	861	862	858	827	863	863	863	862	828	846	862	825	827	853	875	864	856	828	833	825	871	861	824	843	864	853	875	832	832	861	861	840	863	861	872	872	869	848	872	864	832	855	864	837	24	827	863	800	864	833	860	827	860	827	827	827	827	846	874	837	826	862	832	861	828	864	855	827	32	826	862	864	837	827	856	832	828	831	872	873	871	861	872	831	872	856	853	858	827	872	827	833	861	863	875	827	828	832	855	854	852	825	853	822	832	863	875	832	854	853	862	863	863	826	832	853	32	832	864	859	864	860	832	832	863	37	853	827	831	872	872	839	858	854	876	827	825	833	827	831	830	832	872	872	862	826	861	864	831	864	864	832	828	832	834	872	853	838	853	853	875	862	855	853	847	872	828	863	871	872	839	853	862	861	872	833	826	825	828	874	864	856	827	864	836	862	847	853	862	861	827	833	730	828	828	874	831	865	832	824	862	825	832	838	875	832	824	831	828	863	862	832	828	864	847	828	853	862	799	861	832	829	833	825	833	808	863	827	827	826	826	862	859	801	859	853	872	872	864	831	832	880	837	832	875	853	828	833	862	839	862	837	872	874	872	827	829	805	854	863	872	862	855	832	805	846	35	864	828	853	854	859	863	854	830	864	864	865	827	828	808	825	854	853	852	832	872	864	864	864	875	828	863	824	826	837	830	830	864	863	862	827	786	833	843	827	854	853	872	853	826	837	863	827	829	875	833	863	862	854	859	827	838	803	832	825	863	875	864	832	872	827	863	854	862	863	827	875	862	862	828	872	864	872	856	862	825	828	824	868	833	832	827	861	872	872	827	827	864	862	832	864	864	853	860	825	862	861	864	864	828	822	875	862	869	826	869	861	808	831	827	864	863	862	826	864	864	826	863	826	827	825	827	832	864	864	861	827	856	864	853	872	839	829	852	832	34	843	827	863	827	856	827	872	832	875	864	828	859	862	862	826	827	859	864	871	832	838	863	832	872	872	871	872	872	851	831	828	832	863	833	860	802	831	826	831	832	853	827	864	853	827	853	832	872	827	862	868	828	775	873	871	861	867	838	861	827	832	853	859	855	36	872	869	875	827	872	854	859	862	827	864	828	825	832	805	846	862	850	862	847	846	853	825	822	855	864	866	827	871	827	827	863	864	861	846	826	863	832	826	826	831	861	850	862	864	828	36	853	864	842	826	850	853	872	864	859	853	832	864	860	839	867	805	826	861	853	808	831	825	827	864	861	827	838	828	863	828	838	872	825	864	853	832	827	857	868	832	843	832	856	865	862	846	832	862	843	861	825	831	856	853	832	862	864	869	862	872	864	829	864	846	863	873	861	825	863	853	852	832	833	832	857	832	860	826	863	856	859	827	863	863	832	832	872	858	856	827	829	855	863	848	861	875	875	826	826	832	862	862	875	828	827	873	827	864	863	860	826	827	828	838	826	832	859	856	853	869	854	864	826	831	832	854	861	826	853	864	825	837	862	826	869	869	832	828	862	827	864	873	826	826	855	861	851	872	872	868	833	872	872	862	863	832	874	861	832	827	853	851	861	864	863	856	832	826	831	862	852	827	859	826	851	872	826	827	875	874	857	829	832	864	864	826	826	834	861	861	853	873	832	861	856	875	828	873	859	873	862	827	864	864	853	856	852	873	862	854	872	802	872	862	861	832	846	833	853	825	862	864	828	827	864	863	875	825	823	859	855	850	851	851	825	832	872	863	853	864	831	37	863	852	837	802	853	826	865	800	861	814	855	827	828	863	862	825	862	861	827	864	859	875	875	872	862	864	823	875	836	825	861	859	864	863	866	851	853	864	864	864	862	864	863	864	859	872	828	828	827	856	860	854	832	862	855	862	862	839	859	826	827	837	864	864	862	846	864	833	837	854	846	823	861	853	826	861	826	864	860	874	827	861	861	864	827	826	830	826	856	853	859	875	875	862	825	859	860	838	827	855	864	864	863	864	867	846	847	853	872	872	871	828	861	827	864	825	863	872	826	807	861	825	846	846	862	825	824	862	828	827	873	862	824	826	837	832	846	852	858	854	874	874	826	873	868	828	827	826	874	863	863	803	862	874	856	806	855	826	831	828	860	862	864	861	854	805	825	875	846	864	864	846	872	859	851	853	827	832	800	826	828	855	862	837	826	827	861	875	864	859	827	861	825	863	862	862	853	827	862	803	846	860	832	832	826	861	853	861	863	826	826	856	868	851	830	827	875	863	822	846	824	861	827	837	826	828	860	860	873	826	826	838	823	828	855	873	860	873	824	860	848	832	832	832	864	864	832	832	874	872	832	862	860	875	854	869	827	872	862	827	861	832	862	856	860	861	863	863	853	852	826	861	827	827	829	829	829	864	863	826	827	2	872	874	864	830	829	829	858	825	827	856	829	829	864	833	864	846	852	829	829	859	863	861	840	864	837	825	832	855	873	861	864	832	826	833	866	863	827	862	826	837	853	862	864	846	851	862	863	862	864	873	837	861	827	864	828	854	828	864	864	863	861	863	864	866	855	864	837	862	862	828	853	863	862	861	862	856	861	864	827	864	862	862	838	864	846	844	864	864	864	832	851	863	862	854	846	856	856	828	860	827	822	824	869	830	866	831	858	833	863	846	828	864	45	872	861	872	871	861	858	864	855	863	827	862	862	856	832	875	832	828	864	825	827	865	862	829	837	853	36	862	826	849	856	868	860	864	864	859	826	875	868	825	32	865	864	872	874	828	32	861	837	864	827	860	827	832	827	860	863	875	861	861	846	860	838	864	863	825	825	875	861	828	828	827	860	825	863	828	828	827	837	861	861	862	827	827	826	827	861	862	853	846	827	859	857	853	826	853	875	863	861	861	846	828	875	874	853	853	861	827	64	867	866	861	856	876	810	38	854	855	841	858	854	827	861	827	862	864	855	864	828	827	857	875	861	837	826	861	63	875	864	867	825	838	861	862	825	862	862	826	828	828	852	853	827	852	874	826	864	871	853	856	880	862	854	855	827	862	833	862	873	863	861	861	803	874	806	825	828	861	853	861	853	31	860	863	864	867	862	828	832	864	861	860	862	853	864	807	857	867	867	861	856	854	838	828	875	860	827	853	875	864	875	855	862	827	861	825	864	871	832	853	863	809	868	862	864	864	864	843	863	861	854	827	861	837	825	873	853	826	847	864	854	864	826	36	825	823	837	828	825	854	870	861	827	825	828	826	809	826	826	871	827	832	831	35	826	855	856	872	861	855	862	825	872	872	828	864	861	825	859	875	867	864	867	827	872	871	872	872	861	874	827	864	864	864	864	857	825	846	864	828	860	860	855	860	864	853	827	801	860	859	832	864	826	826	875	861	860	875	862	847	838	26	871	873	872	861	827	875	872	854	873	864	864	807	828	825	880	867	861	863	863	844	877	825	863	829	864	866	851	867	832	828	854	855	863	828	872	859	872	405	871	827	880	855	825	827	855	861	861	829	844	859	853	853	846	846	862	861	846	826	864	864	827	827	819	846	827	832	861	827	861	859	827	846	864	864	853	832	872	837	872	827	853	866	856	839	861	864	863	832	863	832	853	842	863	853	826	871	864	850	863	852	860	864	862	857	875	42	829	828	861	861	854	839	862	852	867	874	856	824	861	825	860	864	859	863	864	864	856	865	852	862	832	873	856	825	825	863	861	862	846	870	862	871	825	875	837	862	846	853	864	854	828	861	832	826	862	862	863	853	846	829	853	29	863	826	864	864	864	865	854	860	861	862	864	864	823	872	863	827	827	872	826	856	864	862	864	827	864	861	853	827	855	842	875	861	853	863	827	865	864	864	828	862	863	862	826	855	864	853	863	825	859	829	852	827	859	867	827	828	854	827	854	839	838	830	862	872	828	828	837	826	872	829	826	862	860	846	864	864	864	828	855	864	864	827	864	827	860	828	853	802	866	864	867	799	829	859	846	826	861	875	864	867	827	854	827	759	827	827	875	824	828	864	827	855	855	861	864	828	875	827	862	872	875	826	856	825	861	853	832	855	828	827	828	862	854	856	827	863	826	861	826	826	862	828	873	862	862	859	863	825	825	825	827	831	867	827	864	868	864	856	872	874	827	875	862	862	832	872	868	828	864	827	860	872	863	864	864	862	826	862	861	873	863	828	863	870	827	832	825	826	826	826	829	868	864	872	873	832	861	828	872	859	872	869	864	857	828	825	863	873	860	826	824	864	861	862	864	827	825	856	853	872	860	872	864	854	856	872	864	864	825	863	864	839	854	824	864	852	864	861	859	30	826	839	825	864	846	863	846	872	759	864	853	864	862	824	862	861	865	873	873	863	861	846	867	827	870	862	861	856	842	854	826	859	862	805	826	839	854	829	861	827	870	864	804	861	861	826	875	863	864	863	863	827	860	860	824	863	825	866	856	862	833	861	873	832	861	872	826	829	875	861	855	835	875	863	837	859	825	859	826	863	828	860	832	863	838	854	864	827	854	825	825	861	847	859	864	861	863	862	864	847	859	866	875	869	863	868	861	864	856	33	861	858	826	856	857	827	876	826	826	827	858	862	868	826	854	847	861	827	873	862	861	853	861	826	825	862	868	826	846	838	858	826	874	839	810	862	863	863	825	870	837	862	822	861	862	861	864	827	864	864	854	863	862	856	853	875	846	861	873	861	864	828	866	837	864	861	862	861	857	864	36	41	861	864	855	864	864	37	828	875	837	862	859	855	869	853	874	874	854	864	857	63	864	856	862	825	827	864	863	826	864	864	825	827	837	862	873	876	854	827	859	828	857	832	806	863	864	861	828	828	875	861	806	863	862	874	858	872	828	864	856	863	862	828	861	827	829	864	861	850	802	854	864	846	845	862	846	846	854	826	802	852	864	862	835	876	860	824	829	862	853	827	799	862	856	838	875	875	832	827	853	864	858	859	826	856	860	875	838	828	826	874	73	860	856	874	838	863	853	831	831	828	854	861	863	828	863	859	864	839	864	856	856	828	837	853	865	863	861	864	875	853	854	863	853	833	861	864	852	861	27	839	853	827	861	862	837	871	854	856	830	826	863	863	864	859	861	861	854	861	854	860	853	861	856	864	856	860	864	865	854	864	827	861	859	871	864	863	825	831	828	864	864	36	836	862	864	857	826	862	872	867	862	864	861	864	864	864	861	861	861	875	804	853	875	827	864	864	826	864	864	864	827	864	862	827	855	858	823	872	864	861	864	826	877	855	872	853	874	864	864	864	833	826	825	860	804	849	859	863	864	872	864	855	862	864	863	856	862	836	836	826	827	824	851	854	862	826	862	829	826	857	864	875	827	827	864	832	864	853	862	860	834	854	828	874	877	863	825	876	828	828	827	823	827	827	827	828	827	862	826	825	827	827	852	827	863	859	860	846	856	856	872	862	861	864	881	869	872	863	853	860	856	861	861	708	836	864	827	825	864	826	829	865	832	856	860	34	869	864	829	829	826	846	863	827	875	827	828	827	823	827	827	827	827	827	862	826	825	828	827	852	862	863	828	827	827	874	875	862	859	857	854	876	829	829	826	854	827	837	863	872	854	862	861	833	863	855	863	862	34	828	846	864	826	873	864	826	864	830	809	809	826	866	861	863	872	871	872	872	857	868	824	864	872	829	861	862	853	862	828	863	827	829	864	864	827	854	864	842	861	863	827	827	827	827	828	848	827	832	825	826	855	846	862	855	827	872	863	827	872	863	826	861	832	861	855	874	861	861	855	856	864	861	872	874	827	864	853	805	870	864	864	826	864	875	826	853	826	856	868	856	863	867	847	864	840	826	827	827	828	836	835	872	862	862	846	862	827	32	829	864	846	826	854	825	863	863	861	715	855	860	864	863	856	805	799	836	873	832	862	862	826	827	874	836	857	862	872	826	837	861	863	872	872	827	864	864	862	875	796	864	864	864	832	872	825	826	863	826	872	829	861	853	864	856	875	853	864	875	827	844	864	802	827	827	853	826	864	826	838	829	861	826	787	875	872	846	863	826	846	856	856	862	863	864	825	827	864	825	853	859	853	856	864	864	875	869	862	864	864	855	862	826	875	865	855	864	857	855	855	862	852	863	827	806	856	863	827	870	827	850	832	864	873	860	864	863	827	829	839	856	854	846	861	861	863	854	826	861	806	827	864	864	863	852	855	827	869	857	838	862	861	826	859
1498809	865	874	870	862	877	848	872	863	842	872	864	860	844	869	873	866	877	838	839	868	859	853	858	875	22	875	847	13	847	846	874	14	869	859	854	866	862	872	870	876	857	859	848	870	877	849	866	873	861	866	849	854	861	875	862	866	859	865	870	874	874	857	857	858	877	866	862	859	861	859	859	862	841	874	857	878	840	819	858	862	872	866	866	866	866	869	847	867	841	859	867	874	847	15	870	853	876	859	847	847	867	858	874	18	860	876	856	850	853	874	862	876	858	873	881	880	877	866	867	874	873	868	865	873	859	15	878	861	873	850	873	866	847	859	869	505	859	861	853	876	850	872	881	873	847	867	870	859	873	858	854	867	846	866	855	873	855	841	878	854	868	878	876	846	859	847	854	883	877	866	873	873	859	876	876	841	866	876	851	853	860	862	13	13	876	873	841	859	13	859	877	865	18	839	870	853	859	846	856	878	817	866	859	864	868	864	847	853	872	856	850	22	859	841	853	873	859	866	841	856	876	855	874	873	859	859	868	859	858	872	880	154	873	881	859	859	873	841	873	867	875	860	855	859	873	866	841	858	859	873	873	859	874	872	859	859	866	872	853	857	881	858	744	867	873	867	874	874	878	862	869	859	866	865	847	873	877	860	841	871	858	874	866	860	873	859	841	872	877	859	866	858	877	877	858	858	859	873	874	859	859	873	859	873	847	880	812	873	859	859	873	873	853	841	876	859	859	812	851	859	15	858	874	855	859	870	874	847	873	868	867	874	850	881	859	854	867	858	853	847	847	859	859	861	877	847	847	877	859	865	859	867	873	854	868	850	841	841	859	878	877	866	866	859	857	854	874	853	859	864	858	881	873	860	850	866	868	867	858	862	859	859	866	853	14	872	866	874	866	873	861	858	881	859	859	840	858	873	19	859	874	13	874	878	875	859	853	862	881	859	881	859	859	873	867	876	860	860	867	869	847	868	873	869	877	881	881	866	853	859	858	859	859	853	874	857	859	850	853	850	862	866	853	873	877	859	877	11	863	881	853	857	867	664	858	877	873	846	857	857	867	862	859	879	853	861	874	874	841	876	859	842	876	859	873	847	872	855	882	858	871	874	841	860	870	859	874	841	841	858	882	882	850	866	858	847	874	873	881	864	860	859	859	853	877	853	872	872	841	872	873	850	877	876	869	847	867	873	853	841	875	874	859	865	842	870	868	879	864	859	858	2	877	858	874	882	855	853	873	861	860	867	882	873	862	853	841	876	854	847	871	850	845	875	853	853	854	859	877	860	873	841	873	841	859	858	866	876	859	854	850	868	859	847	859	847	847	847	874	859	859	847	841	859	847	854	850	868	855	858	881	859	859	859	854	858	841	880	858	873	873	859	873	861	874	854	858	856	859	877	874	864	856	872	880	866	873	858	859	857	866	859	866	876	867	866	842	873	874	867	840	847	859	859	859	859	873	859	846	852	853	841	859	873	859	880	858	874	874	860	856	846	847	847	847	874	859	850	868	853	873	847	27	866	841	841	847	859	859	850	854	853	854	859	859	854	880	873	859	877	15	867	883	847	867	873	872	853	867	874	867	880	872	865	881	878	797	854	854	862	873	860	860	868	850	881	13	859	877	877	867	873	853	847	882	841	862	861	873	869	881	872	860	859	874	874	859	859	873	853	877	859	850	867	873	877	847	16	860	866	878	867	860	871	858	859	877	859	882	881	859	866	876	868	857	859	841	874	868	871	873	873	859	877	862	858	860	865	859	868	874	873	858	847	850	873	873	873	873	859	859	860	873	859	15	847	847	847	859	16	872	857	877	858	873	872	854	873	853	857	860	876	876	866	867	847	876	873	855	391	873	851	873	875	860	874	867	874	874	868	861	874	859	17	841	859	854	858	847	847	859	866	859	841	858	872	873	866	847	855	859	847	874	858	857	847	876	856	847	859	859	874	883	859	874	813	862	860	873	881	858	866	854	876	867	867	859	859	877	858	869	847	858	859	874	882	867	882	851	853	850	841	873	859	875	869	859	860	866	866	858	858	339	870	870	882	881	859	847	847	847	858	870	841	857	858	857	859	869	870	869	853	864	859	858	859	866	857	859	873	870	870	858	853	870	872	877	841	874	859	879	862	875	859	859	18	841	881	866	865	870	875	870	860	873	858	873	861	874	842	866	866	859	874	878	852	867	859	859	847	861	852	881	874	866	859	847	878	859	847	859	881	859	14	847	867	859	847	877	859	859	854	873	859	869	882	847	859	859	853	882	865	857	19	859	877	26	880	859	859	859	854	860	882	860	860	875	859	858	853	845	881	859	859	869	875	847	847	857	855	859	879	860	881	856	856	872	841	868	859	867	847	846	847	861	873	847	847	847	868	859	877	867	866	860	861	859	841	862	841	862	847	859	873	866	869	860	864	858	873	873	14	874	874	857	875	879	858	865	866	867	841	880	841	868	867	859	855	872	872	860	875	848	858	859	871	847	866	882	13	15	877	865	874	875	869	841	859	858	880	874	865	875	860	857	859	854	874	868	857	866	873	874	853	874	859	859	873	847	850	859	874	10	874	857	874	873	875	15	877	873	877	859	859	873	859	859	876	859	881	859	859	14	14	859	877	878	873	853	841	858	881	857	868	867	859	859	862	863	859	853	878	841	859	854	868	858	850	867	860	841	872	874	873	867	867	859	871	874	841	841	859	862	867	874	873	882	874	859	878	867	862	869	859	859	882	867	847	873	854	877	861	872	875	871	858	866	873	862	878	873	874	868	873	858	874	861	878	859	882	872	866	873	852	853	19	867	859	881	881	865	874	847	871	877	868	873	841	868	873	853	881	880	860	847	867	842	880	859	859	858	872	853	859	881	877	859	861	866	882	859	877	882	877	877	868	861	847	881	859	867	869	842	859	852	877	854	852	859	859	866	847	872	859	866	865	794	859	858	858	867	858	841	867	868	854	881	859	874	874	866	867	881	877	858	857	842	859	866	859	868	859	880	852	855	847	859	866	858	859	853	859	850	19	857	859	858	842	863	859	859	867	859	882	858	873	859	867	859	846	859	10	841	868	857	874	867	874	853	874	855	858	847	859	859	868	882	859	873	859	867	853	874	858	869	11	859	859	859	841	866	864	880	867	859	859	862	858	874	866	859	874	859	859	869	873	847	859	866	862	872	859	859	859	859	838	859	882	859	853	873	866	859	876	859	866	859	862	867	881	841	841	853	859	877	859	16	841	6	846	873	876	858	869	858	16	859	859	877	859	859	852	881	841	858	874	862	877	859	873	874	879	850	873	874	877	855	875	859	859	871	850	874	867	859	868	877	867	858	878	867	852	859	849	846	847	847	859	881	784	873	858	859	859	841	841	859	859	859	854	873	867	877	855	859	850	873	859	861	848	857	868	871	858	859	878	858	858	880	859	859	882	12	881	874	859	859	877	865	854	863	859	867	867	873	859	873	859	873	864	841	859	868	860	878	857	857	856	867	866	858	841	867	847	878	859	873	857	866	875	841	874	840	874	868	875	873	874	859	853	859	104	877	877	841	860	859	882	881	881	793	859	859	880	856	859	874	881	862	870	860	870	873	870	859	859	846	13	859	853	882	873	872	841	874	866	859	873	860	859	859	881	859	17	874	859	841	866	876	870	867	859	877	859	875	859	860	860	857	873	858	853	868	867	847	841	852	874	868	859	881	859	867	867	859	877	877	866	847	859	863	855	866	882	858	854	857	869	882	866	859	859	859	882	859	875	866	853	882	881	867	853	853	874	874	874	873	841	858	882	859	880	17	19	873	873	867	880	862	859	847	859	859	852	880	881	876	857	880	856	877	867	859	854	855	858	859	882	865	880	882	867	880	858	859	859	833	854	848	859	859	859	881	841	867	859	859	841	15	871	859	858	882	877	876	15	858	858	863	873	868	881	872	867	872	800	873	854	868	882	854	871	855	855	877	854	859	847	882	867	853	859	859	874	873	857	841	847	867	882	866	882	859	858	874	874	857	882	859	873	854	859	878	857	864	874	873	873	859	858	874	874	858	859	866	875	875	875	847	862	867	847	875	858	853	871	865	859	881	867	868	853	873	859	852	859	859	858	881	868	867	882	20	862	854	859	864	864	858	868	841	873	858	873	841	882	874	867	859	872	859	859	859	858	867	841	867	874	859	873	869	855	873	882	873	868	847	858	841	866	858	856	859	880	859	874	859	878	846	882	859	870	868	882	859	874	872	879	875	858	859	859	859	858	859	868	841	841	13	847	847	858	859	881	873	882	859	859	859	859	612	853	846	860	858	873	874	858	859	21	859	873	879	867	852	863	866	877	858	874	860	14	880	854	873	859	859	859	866	859	881	853	841	859	859	858	863	840	866	871	853	868	882	847	854	854	15	841	874	782	877	875	848	854	862	859	820	862	868	878	881	867	859	875	875	852	852	873	877	862	853	859	840	859	882	859	878	873	882	859	867	873	853	867	880	867	881	877	859	877	873	860	858	858	395	793	855	878	868	882	868	867	859	878	869	866	866	874	857	859	880	873	854	860	881	859	866	867	860	882	847	854	859	879	874	868	847	867	859	859	873	851	847	866	859	864	860	859	859	862	879	849	841	866	866	847	866	865	846	880	877	859	859	871	859	858	877	0	867	859	842	872	858	851	859	841	882	858	866	881	859	859	873	858	857	861	874	841	859	872	881	861	858	859	866	867	859	874	868	882	873	16	859	866	877	877	877	882	858	859	859	860	859	859	588	876	846	874	874	874	874	874	859	867	841	858	859	847	857	859	867	841	881	847	847	866	859	859	841	868	811	874	860	859	859	877	874	857	846	850	858	841	853	859	847	859	859	859	863	859	867	846	880	858	874	853	858	872	874	874	859	854	875	856	859	849	862	866	850	850	859	850	858	858	859	882	882	874	868	863	867	859	882	854	850	879	877	860	868	859	847	859	868	857	854	874	859	877	853	859	859	874	881	857	859	866	877	862	859	874	859	859	847	868	863	868	853	869	869	873	847	854	854	878	852	882	859	873	846	880	867	12	841	866	882	859	847	873	877	846	868	868	850	13	859	859	871	877	863	854	877	874	874	860	871	874	868	859	867	841	866	876	850	868	828	841	860	861	880	862	879	847	881	881	859	852	866	850	867	859	877	853	841	878	881	875	847	873	841	866	847	812	859	853	859	874	874	873	852	874	858	874	866	868	866	881	874	847	860	871	867	14	881	880	859	867	867	866	858	868	859	859	874	17	859	870	856	867	854	857	881	859	867	877	859	841	875	841	862	859	859	854	875	867	882	859	874	874	863	814	867	22	847	848	856	882	858	858	859	874	874	870	847	852	855	859	841	841	859	882	859	860	874	857	858	850	850	18	873	868	867	858	873	854	840	873	874	863	867	873	877	874	860	847	858	853	16	841	878	882	857	864	867	858	867	873	869	847	859	784	854	883	14	858	855	859	857	867	880	859	867	15	859	857	858	880	852	854	859	880	841	858	853	867	873	858	872	859	854	860	859	859	863	856	880	881	850	847	853	861	858	870	866	874	874	841	859	859	872	867	859	14	867	882	859	853	862	873	866	874	873	852	882	880	862	868	855	874	867	867	859	861	859	876	871	854	876	878	859	840	858	858	841	853	875	880	881	863	848	867	869	866	859	874	841	841	841	11	853	855	857	881	866	853	857	853	854	873	882	788	860	863	847	858	868	874	868	858	866	857	847	857	14	859	864	868	878	861	881	862	858	859	881	855	13	841	859	874	851	854	855	853	857	847	12	867	853	854	873	841	874	867	867	858	847	857	873	859	859	847	867	874	874	851	847	858	873	859	841	841	868	862	860	873	852	842	842	853	859	12	852	860	880	861	853	862	859	882	841	854	867	849	841	841	850	854	881	847	858	881	859	852	841	877	882	866	858	867	874	863	860	866	859	877	868	881	869	881	866	847	874	859	13	853	854	875	853	877	858	847	875	841	875	859	866	854	859	874	874	873	874	874	866	859	881	859	854	859	867	860	858	847	859	859	870	846	841	867	880	868	859	874	882	873	845	882	819	20	872	877	866	862	878	880	859	868	861	871	876	874	860	15	882	874	868	861	873	851	869	853	880	859	862	859	853	867	868	858	865	867	858	859	877	841	864	848	873	847	847	864	867	853	859	850	872	859	850	881	858	853	867	867	841	847	876	867	841	865	847	865	868	872	865	866	867	858	841	861	862	866	860	850	866	867	862	858	859	881	842	877	847	870	853	854	853	867	863	882	841	867	859	851	865	867	859	868	859	877	876	852	859	859	853	868	877	858	859	866	868	859	867	841	866	873	874	841	852	841	859	855	874	872	881	867	867	866	859	860	859	866	859	875	881	840	866	875	848	857	840	859	859	873	874	866	881	853	867	854	858	872	6	7	846	850	859	877	853	17	880	847	869	847	854	840	865	857	848	854	867	850	859	865	870	876	854	877	852	881	858	859	878	867	881	867	841	859	866	853	880	872	872	859	881	873	847	841	874	847	850	876	853	866	874	874	867	859	874	874	873	853	860	16	877	859	882	868	866	853	841	854	866	859	847	859	853	868	846	859	847	866	874	882	847	20	20	880	853	858	841	841	860	847	858	878	853	867	874	858	875	866	15	847	874	859	875	866	882	841	855	868	812	866	874	873	858	874	858	874	867	877	859	859	859	867	858	866	841	880	882	842	874	865	848	849	861	867	865	866	866	882	858	873	855	867	841	859	875	862	866	866	858	866	881	882	858	864	834	878	847	853	874	866	847	867	878	882	841	875	13	14	874	873	841	829	16	855	878	853	858	841	873	854	866	867	841	841	841	877	841	868	861	859	874	853	880	882	868	867	867	859	853	867	852	868	858	859	882	847	867	841	841	873	859	841	860	857	868	859	856	877	867	850	878	850	841	860	20	847	877	877	841	848	847	856	847	866	867	860	12	15	873	845	874	863	861	881	867	841	841	854	852	871	870	859	867	874	874	878	882	878	881	841	858	840	874	880	862	877	859	859	859	852	858	857	873	881	881	875	877	849	850	866	859	859	855	865	878	865	14	881	875	867	854	881	849	880	853	854	859	873	865	866	862	877	849	859	852	876	853	841	852	867	861	859	20	859	841	842	859	873	859	866	867	881	859	859	847	880	878	855	866	850	882	865	14	841	875	881	877	859	874	852	853	866	848	852	846	858	862	860	859	850	877	867	877	854	850	880	866	867	866	857	881	16	840	859	859	845	877	882	866	881	848	865	866	872	847	881	866	850	853	867	851	877	851	858	865	859	859	859	859	841	841	858	859	865	874	859	873	861	15	849	860	847	874	878	847	877	859	877	866	871	878	855	854	866	867	880	869	848	882	853	853	853	841	873	881	846	877	874	14	841	857	853	853	866	846	847	866	853	852	841	862	841	858	866	853	853	859	854	872	866	841	866	858	859	868	851	877	841	859	858	862	860	862	882	853	880	866	869	852	864	859	865	877	854	867	841	875	867	864	847	853	882	879	853	841	841	853	877	854	841	869	878	841	866	873	873	880	867	857	867	877	877	867	878	841	847	842	869	856	866	841	859	870	841	841	841	859	855	853	877	868	859	866	866	853	862	882	858	858	843	858	840	858	867	859	854	859	848	841	875	874	862	874	873	876	838	842	868	854	882	855	855	866	859	16	859	853	841	846	849	858	874	853	866	855	877	873	848	865	866	873	862	842	867	860	850	16	867	882	875	872	841	874	15	847	877	877	866	854	882	876	882	859	847	817	867	17	877	877	859	862	858	841	874	859	846	866	877	847	847	848	862	847	874	853	853	882	866	878	878	873	881	882	883	847	866	877	850	859	847	858	867	869	880	867	17	840	853	877	859	853	16	851	867	850	877	848	878	866	859	867	813	12	861	876	868	878	859	874	868	847	877	847	873	841	877	841	853	858	856	19	878	866	858	852	877	13	842	866	858	866	877	868	858	877	877	850	853	853	866	868	882	866	15	850	864	872	868	866	872	873	868	869	848	867	859	853	15	853	853	853	820	865	862	858	853	850	850	867	867	878	859	854	841	878	877	880	859	841	853	861	855	850	841	863	867	866	866	878	866	868	859	883	18	868	881	867	16	841	870	878	867	847	853	859	841	873	859	868	840	864	873	867	841	841	841	841	854	853	868	881	861	867	848	876	868	847	857	841	878	841	850	877	849	859	866	853	848	868	861	877	848	858	848	850	861	858	858	874	847	859	859	876	850	878	866	874	878	878	853	859	874	874	880	841	877	858	836	13	866	873	866	847	874	873	874	874	877	16	848	841	876	841	841	878	859	859	841	853	876	862	869	864	841	868	847	861	865	845	859	872	858	847	870	878	862	13	853	859	862	877	873	874	874	868	882	19	874	841	864	841	841	862	853	847	872	866	877	854	854	855	876	859	857	882	841	866	848	866	859	853	868	868	854	853	874	836	873	396	872	848	872	865	847	847	878	877	864	848	847	859	867	867	859	859	877	864	859	848	841	841	848	847	845	859	847	859	877	847	877	858	881	859	841	841	877	860	874	866	873	847	866	874	866	867	864	841	857	859	854	859	869	865	870	867	847	872	841	867	868	866	862	841	855	859	19	875	853	853	877	877	868	867	867	856	866	865	866	857	871	847	872	841	867	840	841	841	870	865	866	867	859	870	866	846	859	869	877	878	859	866	867	843	858	13	866	868	860	877	841	868	853	876	859	850	880	867	877	867	859	853	877	878	857	847	841	841	841	859	861	868	871	876	841	841	859	873	854	847	882	874	847	866	841	873	842	882	841	878	867	846	867	865	12	878	868	853	850	864	841	841	853	877	854	873	882	878	841	877	853	881	859	853	866	881	860	841	881	853	868	847	867	862	859	854	855	874	881	847	866	850	874	853	858	855	861	859	853	841	841	855	870	841	841	881	841	847	864	882	867	859	843	841	873	858	853	859	859	881	878	12	842	866	847	854	848	772	848	848	15	857	853	841	849	879	879	853	841	880	15	847	853	874	16	850	873	858	873	867	859	878	853	847	853	867	867	866	848	853	857	852	882	847	873	882	879	852	852	861	855	878	859	859	881	859	877	848	841	867	841	873	874	865	882	20	852	877	859	874	864	854	841	882	862	873	840	841	841	873	881	851	866	874	840	880	876	861	847	859	858	881	881	858	853	873	841	873	873	859	877	883	877	859	874	861	841	867	853	849	852	875	862	881	857	841	852	877	841	847	859	866	868	874	875	873	841	856	866	874	842	841	860	867	841	857	867	857	875	868	841	853	860	876	883	866	857	841	859	840	859	874	772	853	869	841	871	857	868	878	854	875	875	871	878	859	879	881	874	873	877	866	865	878	847	819	877	863	850	864	868	853	852	852	876	841	861	853	877	847	13	874	841	840	857	881	866	861	858	840	859	867	866	857	857	878	872	859	868	874	850	853	14	878	874	861	20	854	866	859	860	875	882	854	853	860	859	857	869	869	865	848	867	847	851	876	858	867	841	866	840	868	841	858	861	866	16	860	876	859	877	841	866	875	878	874	847	877	865	882	13	850	847	881	874	868	873	847	869	859	877	848	874	867	864	869	864	850	857	867	873	881	859	866	860	847	17	857	860	868	854	852	847	869	866	873	858	878	852	867	841	847	841	841	868	867	876	865	867	13	859	877	874	866	841	853	843	866	861	877	853	877	866	841	877	876	877	841	878	865	841	876	852	14	866	868	860	867	863	867	14	15	878	842	859	879	841	879	868	858	847	841	840	846	841	841	847	882	866	867	869	864	878	880	875	853	859	859	862	853	841	878	853	853	16	878	863	854	877	14	858	874	853	841	866	840	867	881	877	848	853	841	877	866	859	877	842	859	854	853	859	859	869	858	859	866	841	877	855	24	877	850	853	867	867	847	857	875	878	858	865	865	859	847	866	841	860	861	850	866	867	12	867	880	846	23	876	862	866	15	859	854	866	860	859	852	868	864	854	880	868	875	841	858	841	866	812	853	866	868	867	854	877	842	18	867	868	867	867	859	877	841	867	878	876	858	867	847	877	877	866	879	868	870	857	850	854	867	842	838	866	877	869	877	869	865	867	878	866	841	877	819	841	873	867	866	881	872	867	871	841	874	860	859	881	841	841	876	851	867	841	859	850	873	874	842	873	841	868	854	841	841	867	877	878	13	859	868	13	881	841	841	850	841	841	841	880	841	869	881	867	860	857	873	867	872	841	850	0	869	880	868	851	842	841	867	860	847	859	867	859	859	860	855	841	874	841	869	853	842	854	866	869	865	852	881	846	845	866	867	873	880	874	883	850	878	841	17	882	880	841	859	842	866	872	861	860	867	880	18	0	854	847	19	880	880	881	877	881	881	881	880	881	877	850	880	881	881	856	882	867	846	867	859	866	866	874	868	818	841	883	860	874	854	867	863	866	862	862	691	851	841	881	847	841	850	853	855	859	866	861	876	860	841	853	853	850	859	873	852	21	882	880	882	878	881	882	882	881	881	877	850	880	880	881	856	868	869	881	882	847	13	17	868	861	859	878	866	853	853	847	878	848	866	875	873	861	877	880	859	873	867	853	867	876	848	859	841	850	880	841	848	867	855	861	861	880	861	855	854	874	876	874	874	865	867	848	841	874	882	877	873	867	853	854	874	882	881	841	842	848	867	841	860	877	854	846	846	846	846	853	827	881	859	858	850	867	859	873	867	881	870	869	881	874	840	881	871	859	878	872	863	877	864	878	866	841	855	874	17	847	842	877	861	866	841	841	858	841	12	847	868	881	866	859	870	854	872	859	841	865	850	881	880	853	865	864	874	867	873	859	868	882	875	853	841	859	851	867	880	867	868	878	696	878	867	841	855	859	862	858	865	874	859	855	873	881	848	17	865	859	868	874	850	866	877	854	873	874	847	841	841	877	15	857	841	841	841	859	874	847	850	854	850	874	853	862	867	841	866	15	877	841	13	882	854	842	859	881	847	867	881	841	881	859	853	868	847	793	14	874	859	853	850	859	866	866	856	854	841	858	879	841	847	868	847	867	871	841	841	865	874	877	841	841	876	855	847	18	855	869	841	870	869	869	877	867	854	881	862	866	867	848	861	879	867	859	841	851	867	841	866	848	853	857	866	867	864	864	864	841	868	846	877	862	882	841	841	854	858	869	882	872	859	863	868	877	850	860
1498810	866	859	848	847	851	815	857	870	809	847	870	845	824	38	858	872	873	860	807	862	838	830	852	856	862	868	817	865	815	815	860	865	29	851	831	836	860	857	857	852	852	858	816	855	872	814	835	859	857	835	824	848	858	873	844	44	852	866	855	870	861	826	825	850	853	37	860	852	859	851	853	860	834	859	851	856	862	842	858	855	857	872	872	872	872	836	816	44	810	851	851	859	815	864	856	828	851	851	815	815	29	853	859	866	858	852	851	836	844	859	854	865	857	858	876	876	853	29	852	858	858	29	871	858	858	865	855	855	858	836	858	21	815	851	836	503	852	859	828	852	837	857	875	865	815	865	854	853	858	853	828	851	816	872	827	864	851	863	854	847	34	855	875	815	851	815	829	878	852	837	826	858	851	852	852	863	864	852	848	826	852	860	865	865	852	858	863	852	866	851	853	836	865	862	850	829	851	815	852	855	841	864	851	843	851	27	816	828	866	852	836	865	851	863	844	858	851	836	863	853	852	828	859	858	851	851	31	852	850	866	877	153	858	877	851	851	858	863	858	28	855	851	850	851	858	848	863	850	851	858	858	853	859	859	851	851	835	857	844	852	877	850	46	25	858	25	859	865	874	859	853	852	837	849	817	857	853	854	810	856	855	868	866	851	858	853	863	857	853	851	30	850	854	853	851	829	851	858	859	851	851	858	853	858	816	864	842	858	851	851	860	858	826	862	854	851	851	841	827	852	865	829	859	830	851	852	859	815	858	849	28	865	836	877	851	828	34	824	828	815	815	851	851	856	853	815	817	853	851	837	852	29	865	845	42	837	863	863	851	874	851	872	836	851	848	829	859	828	851	862	853	877	858	855	836	836	36	31	850	857	851	854	834	844	865	857	32	869	872	858	854	850	877	852	852	862	848	858	866	852	868	865	859	853	854	851	828	854	877	851	876	852	851	858	851	853	852	851	24	866	815	852	858	852	852	877	877	835	844	853	853	852	852	827	860	851	851	836	828	836	861	872	844	870	853	851	853	865	859	877	826	849	851	654	851	859	858	815	850	824	838	854	852	876	826	859	859	868	862	854	851	862	854	851	826	817	857	826	877	829	856	859	863	853	855	852	859	863	863	852	877	877	836	848	858	816	859	858	877	860	851	852	851	844	853	844	857	866	863	857	858	844	854	853	866	815	36	858	844	834	866	865	851	31	862	855	852	856	870	852	858	867	853	850	859	873	852	844	858	853	852	851	876	858	850	844	863	867	826	816	856	836	815	853	830	844	844	851	852	851	858	863	859	863	852	846	850	858	851	845	836	851	829	815	851	832	815	815	859	852	851	816	863	853	816	854	836	848	829	829	877	852	851	852	829	851	863	877	857	858	859	853	826	854	859	829	850	825	857	852	859	850	831	866	875	872	858	856	851	850	38	851	835	852	852	851	864	867	869	33	862	815	852	852	852	852	858	851	815	843	844	861	851	826	851	877	828	865	865	851	860	814	815	815	815	865	851	836	862	844	858	815	864	836	863	863	818	851	854	823	828	829	851	851	830	829	877	858	853	853	865	27	878	816	837	865	857	844	31	868	852	877	857	845	877	856	776	845	829	840	858	851	855	851	836	876	865	851	853	853	30	858	844	816	877	863	854	856	858	866	875	858	851	851	868	868	853	851	858	844	851	851	837	852	859	862	816	864	852	850	856	851	851	856	850	851	853	851	877	868	851	836	853	29	850	852	863	850	857	856	826	858	851	853	854	850	851	840	851	32	859	858	853	816	836	858	858	826	858	851	847	851	858	851	865	816	815	815	851	866	866	826	853	853	865	857	829	858	830	850	830	850	850	852	23	815	860	858	853	391	858	826	865	849	859	859	22	869	859	852	843	868	851	865	863	851	829	853	816	816	855	31	852	858	850	857	858	872	815	828	851	816	865	850	853	815	852	859	815	852	851	859	878	851	860	842	860	852	859	876	833	24	829	851	852	851	851	851	852	850	34	817	833	852	868	877	31	877	842	830	837	834	858	852	869	852	851	858	872	872	849	830	16	34	33	877	877	851	815	814	816	850	31	811	859	829	829	851	35	32	848	828	856	851	851	855	872	826	852	865	32	34	858	844	33	843	853	863	869	851	876	861	861	851	853	865	863	877	848	846	32	849	34	852	858	853	867	862	859	863	848	851	853	868	854	826	852	852	852	816	855	843	877	860	850	851	816	854	851	816	851	875	851	865	815	10	851	817	855	852	851	826	858	851	39	877	815	852	853	828	877	834	853	865	853	853	864	877	851	851	853	829	857	877	859	851	849	851	858	829	850	877	825	851	49	849	816	815	851	850	855	861	851	877	847	847	867	863	28	851	852	815	814	815	859	858	816	815	815	32	847	853	27	872	858	858	853	862	860	863	854	816	851	865	872	33	852	856	859	860	858	865	859	867	828	850	854	830	871	835	37	863	877	863	32	10	851	830	866	866	858	851	815	856	851	848	815	872	877	865	865	855	836	868	851	49	863	851	852	877	859	846	862	853	849	852	830	865	29	825	837	826	858	844	868	851	851	858	817	836	851	859	865	859	829	869	867	868	865	854	858	853	852	851	858	853	852	853	851	877	853	853	864	866	851	853	853	865	844	863	854	877	830	850	851	851	851	860	857	852	846	853	863	853	829	851	850	837	36	851	863	856	865	826	850	850	851	856	859	863	863	853	854	31	868	858	877	859	851	854	835	839	33	829	853	877	850	817	858	829	852	858	857	849	843	850	835	858	838	855	858	868	25	826	832	868	864	855	851	877	866	836	858	843	830	866	34	853	877	877	865	868	815	854	854	851	858	863	28	867	828	877	871	851	816	851	864	877	852	851	853	866	827	852	877	853	851	860	51	877	852	853	877	853	852	34	858	816	877	851	30	33	863	851	844	852	845	826	852	851	835	816	857	851	872	871	795	851	829	853	851	858	863	851	34	829	877	853	867	868	835	31	877	853	828	829	863	853	860	851	852	851	875	825	829	816	852	847	858	851	829	851	836	865	833	851	828	863	856	851	851	30	850	877	829	858	851	851	851	816	852	865	863	862	827	850	31	869	844	868	848	832	817	851	851	860	877	851	858	851	835	844	867	832	851	866	851	855	851	863	847	846	876	851	852	851	860	853	865	835	851	868	851	852	48	858	817	851	872	859	857	851	851	851	851	841	851	877	851	844	858	835	852	851	851	836	851	854	851	877	863	863	826	852	853	852	865	863	865	815	858	858	854	847	831	865	852	851	853	851	851	827	877	863	850	869	860	860	851	858	826	875	826	859	860	853	827	859	853	851	38	836	859	26	851	852	853	35	850	857	847	826	851	837	815	816	815	851	877	785	858	829	851	851	863	863	851	852	851	829	851	30	853	829	851	837	868	852	859	818	828	851	871	850	852	854	853	829	876	858	851	877	865	876	865	851	825	853	855	830	856	852	854	851	858	851	858	853	859	834	863	851	859	845	854	828	829	828	4	872	851	863	849	816	854	853	858	828	872	869	863	860	862	859	851	873	858	859	851	844	851	103	853	853	863	851	851	877	876	877	779	853	850	877	853	851	860	877	854	847	858	867	859	866	851	851	816	865	852	826	876	868	866	863	868	872	851	858	858	852	852	877	851	865	859	853	863	872	852	856	22	851	853	851	872	851	851	851	853	826	826	829	846	36	816	863	847	865	27	853	877	852	28	850	851	852	853	872	815	851	858	851	836	877	829	830	829	850	877	36	850	851	851	877	853	861	32	828	877	877	25	828	844	868	868	869	869	863	850	877	851	863	857	865	859	858	851	877	859	852	816	851	853	829	877	876	851	828	877	850	853	851	824	826	829	829	851	877	848	877	877	30	876	829	851	851	849	830	817	851	852	851	876	863	847	851	852	863	865	871	853	850	877	852	849	865	852	853	858	826	852	877	866	26	866	794	858	829	35	877	829	871	851	851	853	829	851	815	877	27	829	852	851	869	858	853	863	816	28	877	835	877	851	850	859	859	827	877	853	865	829	851	872	853	859	869	858	867	851	850	869	868	828	851	872	849	849	849	815	838	32	815	876	826	844	856	836	858	876	32	46	844	861	852	826	851	851	829	877	21	852	877	866	854	828	825	858	859	830	28	863	858	829	857	863	876	869	850	852	865	851	851	851	850	27	863	851	869	851	858	860	850	861	878	865	30	817	851	863	835	851	852	852	876	851	860	852	854	816	877	851	849	40	877	852	851	856	854	869	850	851	851	853	850	851	852	834	834	865	816	815	856	851	877	858	876	851	853	851	851	605	844	816	852	853	857	859	858	851	864	851	868	857	22	829	855	838	864	854	858	847	865	876	826	858	851	851	853	872	859	877	844	863	851	857	850	844	862	836	851	827	851	877	816	852	829	865	863	826	753	854	850	818	844	854	851	810	854	876	854	876	23	851	861	861	871	871	858	853	859	844	852	862	851	877	853	853	858	866	851	31	858	826	851	876	47	877	853	852	852	858	830	832	829	386	788	829	854	27	876	30	24	852	855	30	836	836	868	849	852	876	858	827	853	877	851	872	835	852	877	815	829	852	862	866	851	816	851	855	851	865	850	816	872	852	860	858	852	851	854	862	845	863	872	872	815	837	834	815	876	853	851	851	871	852	832	853	867	0	853	864	857	829	845	853	863	877	850	835	877	851	858	858	860	849	853	859	863	851	858	877	854	828	853	31	35	853	860	851	877	861	865	851	835	853	853	853	877	851	851	851	852	860	853	586	853	813	859	869	869	869	869	851	835	863	850	853	815	853	852	851	863	877	815	816	32	852	853	863	45	840	865	830	851	851	853	868	825	815	837	851	863	845	853	815	851	851	851	844	852	25	816	877	853	869	844	828	863	868	869	851	828	869	850	852	841	860	836	837	837	851	870	850	850	851	877	877	858	851	842	30	851	877	830	837	860	860	856	26	851	817	851	850	853	829	867	851	853	845	851	851	859	877	853	830	836	854	839	851	869	824	852	817	851	44	851	844	850	852	857	815	829	828	853	828	878	853	858	815	876	34	865	863	872	877	852	818	867	853	816	863	852	845	865	851	851	871	853	838	830	853	868	869	857	848	868	849	851	23	863	835	853	836	852	819	863	851	855	876	854	876	815	877	877	853	872	835	836	852	851	853	844	863	855	877	849	816	858	863	835	816	842	851	845	851	868	869	868	827	868	850	869	872	29	867	877	868	816	851	860	852	865	877	877	851	23	29	28	828	28	825	851	859	865	851	851	851	851	829	851	876	851	21	851	851	863	861	863	854	851	851	829	850	32	877	851	869	869	839	843	28	865	815	817	849	877	851	850	851	869	869	850	816	828	827	851	863	863	851	877	851	852	867	865	849	845	845	866	858	33	32	853	865	844	862	868	868	839	38	858	853	869	851	816	829	844	865	863	855	877	853	834	851	853	27	858	850	815	852	780	844	878	865	851	830	851	828	851	870	851	837	865	851	825	851	877	824	830	851	877	863	853	844	32	858	859	857	851	845	851	830	851	860	828	876	877	836	816	829	853	860	857	27	869	869	863	851	851	866	835	852	866	28	878	852	829	838	858	835	868	870	871	877	878	860	29	832	869	851	30	851	858	853	851	875	844	853	854	855	862	832	850	863	829	859	876	877	860	822	33	39	31	851	866	863	863	863	865	844	828	828	877	835	844	851	828	827	860	877	43	852	840	816	832	31	869	40	829	836	852	816	849	865	852	856	851	854	853	878	838	858	851	875	832	865	863	851	869	842	827	852	828	851	816	865	851	828	844	866	863	868	872	851	828	815	828	826	853	851	815	848	868	868	842	815	851	858	851	863	863	30	855	830	859	827	864	864	844	825	865	827	857	876	864	830	859	851	877	863	830	851	818	863	863	836	829	876	815	828	877	851	827	863	854	877	872	852	40	869	839	829	26	851	852	862	877	852	877	873	815	868	851	865	828	844	861	829	852	829	816	861	863	869	852	835	829	851	868	868	868	868	868	26	851	878	851	828	851	847	858	850	815	851	851	33	816	863	26	876	39	852	867	877	858	865	877	822	865	866	853	858	838	853	876	851	43	853	29	852	869	858	865	877	868	29	853	858	842	854	844	873	851	860	853	830	33	852	853	845	38	829	825	856	863	872	815	866	816	816	856	852	830	853	836	857	852	837	876	851	830	858	851	863	817	851	29	863	858	815	26	35	863	863	857	30	852	863	854	840	873	858	836	847	32	860	850	830	877	863	853	816	836	844	829	844	836	847	876	863	24	851	842	61	864	851	862	852	855	867	827	853	851	829	862	853	828	851	872	32	851	848	863	858	858	869	863	843	863	853	829	868	857	875	852	29	51	851	851	851	872	851	873	877	862	872	861	817	851	862	851	851	865	875	872	877	844	37	828	853	859	865	865	815	836	851	853	828	865	877	815	866	815	827	862	847	829	815	844	837	836	851	848	44	853	832	854	826	876	850	852	854	849	876	29	863	830	835	827	872	858	858	851	877	858	815	862	865	816	836	854	825	25	868	869	864	852	868	869	858	828	852	865	853	851	877	31	25	830	863	828	872	852	816	851	829	28	816	854	815	25	869	876	815	865	865	856	844	851	863	863	826	816	852	854	830	29	865	851	851	872	866	816	865	854	869	848	877	863	826	32	842	28	865	858	832	869	859	869	851	853	851	853	851	29	828	848	863	876	877	864	859	847	818	846	853	39	27	25	26	875	850	865	830	30	863	853	850	863	27	835	859	43	876	867	856	856	802	856	815	844	859	843	817	851	853	877	863	861	865	865	869	858	863	42	865	843	872	852	857	863	858	828	25	27	863	863	863	853	863	852	850	854	869	844	877	877	47	847	33	851	828	32	827	851	833	854	876	816	836	863	863	861	853	863	851	848	27	853	826	853	42	837	854	837	863	853	865	815	853	852	863	816	815	851	816	872	23	852	865	865	858	814	860	855	847	877	30	863	863	827	826	860	843	854	36	869	868	861	877	854	877	863	829	862	869	872	859	853	830	853	853	831	829	828	858	877	877	869	853	819	836	837	851	853	851	845	854	845	865	876	868	864	844	877	841	864	828	830	856	858	845	872	859	855	835	851	843	852	828	863	828	29	859	830	865	853	863	863	853	865	860	26	32	877	851	859	816	877	853	827	835	836	877	847	865	863	861	877	853	830	860	829	828	28	816	827	844	852	854	851	851	837	853	28	853	829	837	876	872	864	28	849	877	866	862	824	853	814	852	877	836	876	817	853	847	864	816	876	835	821	844	31	871	852	871	829	865	853	851	852	851	863	863	851	851	846	869	851	858	853	865	845	858	816	867	853	816	853	851	853	872	856	852	830	826	24	42	875	848	816	877	844	844	844	863	858	875	816	853	868	865	863	853	844	844	850	813	815	872	844	843	863	831	863	853	27	844	844	855	829	857	867	863	835	829	851	33	871	853	863	851	828	831	855	872	877	827	875	835	848	829	864	853	31	853	828	851	863	869	835	856	816	829	877	854	844	863	863	828	853	830	863	857	855	863	836	858	858	877	40	851	851	853	853	872	854	863	815	864	848	829	836	863	853	854	863	863	863	851	850	827	854	30	853	872	872	844	853	877	824	829	865	850	858	851	851	851	829	853	816	863	853	869	856	869	868	853	849	864	34	829	877	828	828	872	851	865	851	844	863	814	836	855	859	844	835	851	852	858	817	838	872	826	854	864	852	856	836	865	864	875	852	857	863	869	865	815	851	853	835	831	877	851	877	851	816	842	852	865	852	853	853	855	848	863	859	830	815	847	853	815	815	816	854	814	859	844	844	877	835	854	854	858	877	877	877	816	850	853	845	853	816	857	873	28	876	25	865	862	829	853	853	844	865	871	23	845	853	816	851	857	856	850	841	866	861	851	48	856	853	874	29	816	853	816	858	863	855	863	844	830	846	865	853	837	829	826	851	865	864	857	829	836	854	851	829	853	853	836	844	844	32	29	877	32	865	836	855	864	30	872	866	858	31	49	815	851	853	828	864	829	829	829	819	845	859	830	844	826	845	850	30	851	858	829	863	875	853	877	851	863	829	855	828	845	863	860	872	860	860	854	872	29	850	878	865	848	877	40	865	863	855	855	851	816	829	830	863	868	851	27	863	859	826	851	862	863	862	833	829	830	38	877	855	835	817	869	31	816	852	863	854	863	836	852	835	825	835	844	817	67	857	853	816	828	815	836	860	829	828	863	815	851	851	851	836	856	872	868	854	855	827	830	869	869	877	863	853	828	858	865	860	861	860	816	869	867	868	869	853	865	816	863	859	863	863	855	830	853	863	844	852	854	50	865	863	25	816	860	865	850	852	869	827	816	869	853	855	865	829	853	838	853	868	870	867	851	877	866	869	841	844	863	863	860	844	818	866	860	853	826	829	850	853	829	851	876	863	857	844	860	851	844	862	40	828	844	867	857	865	406	864	815	866	871	817	814	854	853	856	816	839	854	30	29	853	853	853	856	853	818	863	863	815	817	837	853	816	852	853	816	852	857	877	853	863	863	853	852	869	836	865	816	20	860	872	837	856	863	851	851	828	851	34	858	848	32	816	868	863	858	851	857	854	863	828	853	865	851	844	844	852	852	27	837	851	851	860	845	872	824	847	817	857	863	874	862	863	863	32	872	856	851	851	866	872	815	830	852	853	853	853	850	851	857	828	865	835	852	853	853	863	34	844	873	851	836	853	851	866	30	853	844	853	853	851	815	863	863	863	854	851	850	850	857	863	863	825	865	829	816	877	869	816	872	863	858	864	877	863	854	29	816	55	858	865	853	39	828	837	864	863	863	844	854	829	858	877	855	863	853	828	872	855	844	30	877	861	862	877	844	34	817	26	838	850	846	828	868	877	815	835	836	868	845	828	829	854	853	828	863	863	849	857	863	863	877	863	817	855	877	29	859	862	862	824	858	844	854	853	876	853	865	864	860	815	851	819	749	818	819	865	825	844	863	818	856	856	830	863	877	865	815	828	869	865	836	852	828	859	32	851	856	844	816	844	851	37	872	817	828	828	827	876	817	858	878	862	829	829	853	828	874	830	830	877	851	855	815	863	862	863	853	867	846	877	865	829	853	851	868	871	844	863	877	854	867	862	863	863	858	876	827	850	871	862	877	858	858	816	851	828	876	876	829	845	826	863	868	866	851	853	878	861	854	869	857	863	872	844	818	827	868	854	876	828	863	826	853	863	815	830	872	33	868	861	865	863	853	872	866	863	863	830	853	863	834	32	828	860	32	863	829	861	850	877	837	829	863	853	862	853	869	749	828	36	863	848	828	877	853	831	868	868	848	853	853	858	877	869	858	853	872	858	855	817	844	853	859	836	839	28	845	826	843	871	863	858	830	853	816	865	859	863	862	851	877	849	854	827	862	830	857	872	850	851	853	872	851	851	869	836	845	865	853	864	848	866	829	835	855	830	876	876	828	844	855	851	851	836	33	863	816	39	817	844	853	853	847	863	850	862	851	863	853	853	877	865	857	858	857	853	863	872	851	854	860	816	855	850	877	866	836	816	877	860	877	826	816	34	854	853	817	865	851	856	32	856	836	828	851	826	876	853	835	854	816	865	833	860	851	829	828	818	869	837	858	824	853	827	848	863	816	863	863	36	852	852	871	30	865	853	853	865	850	863	844	862	835	862	853	828	852	873	863	852	851	853	863	854	863	863	851	844	865	835	851	861	34	853	32	865	865	854	864	852	852	863	855	852	828	816	863	862	814	863	863	817	877	835	851	866	847	854	876	861	844	853	851	862	828	863	854	844	844	865	854	859	829	853	865	856	869	844	863	872	862	851	877	853	818	844	863	853	856	858	854	863	853	841	829	853	853	30	828	857	21	863	852	845	866	852	821	845	851	31	816	859	853	855	849	846	846	852	815	42	863	854	853	836	872	847	865	838	877	815	864	853	855	872	865	850	829	26	827	827	844	27	850	829	877	851	861	863	834	862	872	842	844	835	28	852	829	853	864	865	19	27	852	28	853	853	863	32	854	852	834	19	815	853	852	838	862	28	32	849	836	830	852	863	859	850	853	31	853	31	853	40	854	872	863	855	842	863	858	33	848	877	857	874	871	863	861	830	851	877	863	863	851	830	851	863	853	836	858	869	858	858	863	850	829	863	863	850	853	854	865	860	31	865	876	863	863	836	863	863	863	876	863	848	877	33	854	826	865	852	857	863	836	867	850	863	32	871	863	863	852	851	816	828	847	859	845	853	829	863	869	863	34	829	864	828	872	848	834	830	876	815	814	27	27	861	876	858	872	836	855	863	865	877	876	863	851	863	34	871	854	852	27	877	865	867	830	818	865	877	877	877	873	877	877	877	877	877	853	837	874	877	876	851	877	852	851	847	853	872	872	868	851	842	863	866	857	869	829	32	847	872	854	854	707	829	863	877	818	863	836	844	830	851	872	854	852	857	863	844	844	836	853	858	843	865	877	877	877	873	877	877	877	877	877	853	837	874	877	876	851	850	852	877	877	816	864	865	851	853	853	854	846	844	844	816	854	816	835	859	865	857	853	876	851	858	50	828	852	852	816	853	863	836	863	863	817	852	844	860	860	876	856	860	829	869	868	869	869	850	864	817	863	867	877	852	858	29	827	844	859	876	877	863	863	817	32	863	848	853	826	816	816	816	816	844	845	877	851	828	836	33	853	858	30	877	875	849	877	869	862	876	857	851	853	865	844	852	856	855	872	863	859	869	865	815	864	853	860	851	863	863	829	863	865	816	30	876	872	856	33	830	825	853	863	852	836	877	876	844	834	833	866	851	858	853	851	877	850	845	863	853	842	33	870	851	851	854	714	856	847	863	829	833	860	859	836	865	851	828	858	876	815	865	836	853	851	869	836	836	853	829	865	867	815	863	863	853	865	857	863	863	863	851	868	817	836	828	836	868	845	854	24	863	872	865	853	863	865	877	849	863	857	877	815	37	876	863	876	850	845	851	816	779	865	868	853	828	836	853	872	872	850	830	863	828	876	863	817	43	851	20	858	863	863	847	826	853	863	863	855	828	816	865	829	36	863	851	36	36	853	32	828	877	860	872	852	817	858	875	858	851	863	871	847	863	848	817	845	833	872	34	870	856	856	862	32	814	852	858	877	863	863	830	840	859	877	826	853	838	851	852	836	853
1498811	847	864	869	846	854	844	863	853	838	849	857	845	845	852	863	859	870	839	836	851	844	802	841	863	855	850	844	857	844	843	839	858	853	855	805	856	437	863	861	853	5	422	845	860	869	843	856	866	442	856	800	830	436	854	860	850	856	846	861	868	864	839	839	855	854	853	435	856	434	856	842	430	844	865	838	867	841	834	847	863	863	859	859	859	859	857	844	853	840	856	868	864	844	857	862	803	846	856	844	844	853	5	865	858	422	853	834	837	833	864	862	861	419	863	876	875	854	852	868	864	864	853	858	864	422	858	867	847	863	837	864	851	844	856	857	504	856	445	803	847	837	862	873	862	844	853	850	842	863	6	802	867	843	859	802	861	832	842	865	850	853	865	878	843	856	844	803	874	854	856	860	864	856	846	846	842	854	847	850	803	857	435	857	857	846	864	842	857	857	856	864	856	857	837	855	801	856	844	834	865	833	854	856	860	868	851	844	805	859	834	837	858	857	842	833	864	856	856	842	855	846	803	865	864	856	855	852	856	855	859	875	156	864	874	857	856	864	842	864	853	843	856	832	856	863	870	842	855	856	864	864	856	865	864	856	856	856	863	833	837	874	856	732	852	864	852	864	863	881	437	868	857	856	845	844	863	854	862	840	862	849	850	845	856	864	843	842	863	854	856	852	855	865	854	856	837	856	864	865	856	856	864	5	864	844	857	837	864	856	856	866	864	805	842	865	856	856	836	803	857	857	836	865	805	856	874	865	844	864	867	853	862	837	874	856	803	853	840	803	844	844	856	856	840	854	844	844	854	856	859	856	852	862	834	853	837	842	842	856	881	849	859	856	856	814	805	865	803	856	436	3	874	864	847	837	856	856	853	855	855	856	846	855	833	857	862	851	849	859	863	861	855	874	856	856	841	835	864	859	856	851	857	865	854	849	856	801	861	874	856	873	856	856	864	868	854	857	857	853	853	844	869	864	868	854	874	874	856	833	856	3	856	856	803	865	837	856	837	802	837	841	859	833	852	864	856	854	857	426	874	799	854	868	662	855	861	864	843	836	838	859	861	856	874	803	434	863	850	842	865	856	842	865	856	860	843	863	844	874	838	862	865	842	860	860	856	865	842	842	855	875	875	837	870	847	845	865	864	874	432	857	856	856	833	854	833	863	859	842	863	864	848	865	864	853	844	852	864	833	844	863	863	220	850	842	861	869	865	849	859	847	859	855	855	865	859	835	833	864	858	856	868	873	864	815	833	842	854	804	844	861	837	843	864	802	833	834	856	854	857	863	842	864	842	856	837	867	865	856	834	838	868	836	844	856	845	844	844	867	856	856	845	842	3	845	845	837	869	803	836	874	856	856	856	804	856	842	875	420	863	864	6	860	861	864	803	854	837	419	854	864	852	826	859	873	859	863	847	856	837	852	856	856	854	868	847	843	849	850	854	841	844	856	856	856	856	864	856	843	832	833	844	856	860	856	875	838	863	863	857	852	843	844	844	844	862	856	837	851	833	863	844	856	855	842	842	843	856	846	800	803	804	833	856	837	805	875	864	857	855	858	853	874	844	856	862	863	832	853	850	868	875	862	865	874	867	776	833	804	859	864	857	847	868	837	874	857	856	854	865	852	864	832	844	875	842	861	840	863	853	873	862	857	856	850	850	857	856	864	833	847	856	837	868	865	856	844	856	856	867	866	868	857	861	855	856	854	856	874	871	856	855	864	853	836	857	842	846	846	861	860	863	856	854	861	855	856	863	856	853	864	863	8	844	837	864	864	860	864	856	838	856	863	856	858	845	844	844	856	858	847	838	854	2	862	863	807	864	802	837	837	848	848	868	853	845	856	864	843	397	864	801	862	845	445	864	853	851	864	869	859	850	856	857	842	856	807	4	845	845	856	851	856	843	855	863	863	859	845	803	856	845	863	855	856	844	846	851	844	856	856	864	877	856	865	838	434	856	863	873	827	852	807	846	868	868	856	856	847	855	854	843	827	856	850	875	853	874	831	802	837	844	863	856	851	869	856	421	859	859	217	836	338	853	853	874	874	856	844	843	844	855	853	840	424	836	837	856	855	853	868	803	843	856	855	844	859	839	856	862	853	853	419	833	853	854	854	842	850	856	874	424	864	856	2	857	842	874	871	855	853	845	853	4	864	4	849	425	864	842	870	867	856	850	865	803	868	857	857	844	861	833	875	865	867	856	844	855	856	844	856	873	856	857	844	853	856	845	866	856	856	804	863	856	853	875	844	856	842	802	874	854	856	858	2	854	859	875	856	856	857	802	851	874	421	857	845	856	847	801	845	874	839	856	854	845	844	845	838	832	844	856	856	875	830	830	848	843	852	856	868	844	843	844	433	863	844	844	844	853	814	854	853	859	420	857	856	841	435	842	861	844	856	862	859	856	856	862	423	863	863	856	865	848	835	845	865	838	858	855	852	842	876	842	853	853	856	804	859	859	417	847	845	851	856	868	844	859	874	857	857	866	855	850	847	854	842	856	841	875	865	855	840	861	855	856	804	863	852	839	855	861	865	834	850	856	856	864	843	838	856	863	857	864	837	851	849	851	857	865	864	854	856	856	863	842	856	864	856	875	857	856	857	858	856	854	854	862	834	842	842	874	837	868	868	856	856	426	840	857	850	855	842	842	804	868	855	837	852	857	842	861	863	860	867	867	856	862	864	842	842	2	861	853	850	863	874	865	856	855	855	860	855	837	856	874	867	843	864	803	854	439	862	845	851	855	856	864	859	867	863	850	853	861	826	850	847	866	856	874	859	856	864	832	803	859	852	857	875	874	858	851	844	860	866	868	864	842	853	849	802	874	858	857	844	868	842	875	856	856	4	859	801	856	875	854	856	423	850	874	857	864	874	854	855	853	852	844	875	856	850	855	842	856	834	846	834	801	856	856	856	845	863	856	859	858	401	856	836	4	868	419	842	866	853	802	874	857	849	849	856	852	874	854	836	835	842	857	855	856	867	856	873	800	804	844	856	868	423	856	803	856	837	858	827	856	838	842	862	857	856	852	855	874	836	864	856	868	856	844	857	857	842	851	835	846	852	851	833	850	853	826	845	856	856	859	874	856	863	856	856	833	858	827	867	857	856	844	856	842	867	847	875	868	856	856	437	4	863	856	856	850	856	856	854	864	843	856	859	437	863	856	856	856	856	832	856	874	856	833	864	856	856	846	856	856	856	861	868	874	842	842	802	856	864	857	857	842	857	843	863	865	843	869	838	858	856	856	854	856	857	802	877	842	856	850	436	855	856	864	861	874	803	863	864	855	802	863	856	857	854	837	864	853	856	867	854	853	855	867	866	804	856	838	844	844	844	856	874	773	864	836	856	856	842	842	856	856	856	802	856	853	854	804	856	838	849	857	439	843	837	867	855	855	856	855	5	836	874	423	856	874	857	873	863	856	839	854	863	804	854	856	816	868	863	856	863	9	864	854	842	857	858	842	855	837	837	836	853	859	856	842	866	845	865	843	863	837	859	852	842	839	841	864	868	854	864	864	856	833	856	101	854	854	841	857	856	874	875	874	775	857	856	875	855	856	865	874	861	868	420	841	863	853	856	856	844	857	857	804	874	850	859	842	850	859	856	863	422	856	856	874	856	858	864	3	842	859	846	861	853	856	854	856	853	856	857	857	856	860	839	802	837	853	845	842	417	863	854	843	874	856	851	868	856	854	854	859	844	856	435	833	855	874	836	806	835	868	874	852	855	856	856	874	1	840	851	803	875	875	853	803	833	850	850	851	850	842	855	874	856	858	850	858	864	863	868	875	438	856	844	856	842	803	875	874	847	836	875	836	854	868	839	804	804	836	856	874	844	875	874	854	875	836	856	856	827	804	846	856	856	856	875	842	868	856	857	842	857	855	5	855	874	854	847	857	857	845	436	861	868	874	859	852	859	798	864	803	851	874	803	855	833	833	854	803	856	844	874	852	802	857	856	851	864	838	842	844	853	874	856	874	856	855	864	865	835	874	2	862	804	856	869	856	430	851	863	849	856	855	851	850	836	857	859	845	845	845	844	859	852	844	862	839	833	861	855	421	874	852	854	833	867	857	801	856	856	836	875	853	848	874	858	861	802	839	849	432	836	852	842	863	836	863	842	874	851	868	857	859	856	856	856	855	854	842	868	851	856	863	858	853	866	875	862	854	844	856	842	856	855	855	856	875	856	864	856	855	843	874	856	868	852	875	857	846	861	866	852	855	856	856	1	855	856	869	844	844	856	844	844	421	856	874	863	874	856	857	856	856	607	833	844	856	3	863	865	843	856	857	856	850	867	853	803	862	860	860	5	863	812	856	874	804	863	856	856	2	859	424	875	833	842	856	422	855	850	841	856	855	802	868	874	844	834	804	857	842	861	767	865	845	844	833	861	856	821	861	855	855	874	853	856	839	839	841	841	864	864	434	833	856	841	856	874	1	864	864	863	856	852	864	802	868	875	853	874	854	857	848	865	836	826	836	388	16	806	847	851	874	853	853	856	867	855	856	856	850	855	856	875	863	802	860	874	856	859	856	856	874	844	804	856	858	862	868	844	868	844	856	862	842	844	859	856	433	422	856	856	861	857	393	842	859	859	844	855	854	843	875	854	856	857	855	856	826	846	859	853	0	842	862	836	848	1	842	874	855	856	874	856	421	864	426	854	858	864	842	856	861	874	862	836	3	851	855	3	866	868	874	862	857	856	855	854	854	854	874	855	856	856	857	425	857	589	847	842	864	851	851	851	851	856	855	842	856	7	844	838	856	868	842	874	844	844	851	856	2	842	852	835	863	837	856	856	854	850	838	843	837	857	842	833	2	844	856	856	856	853	856	852	844	875	3	850	833	837	862	850	851	856	802	852	836	856	848	433	856	837	837	856	841	855	855	856	874	874	864	868	852	852	856	874	804	837	860	851	849	853	856	844	856	868	856	805	848	856	855	833	856	856	863	874	856	837	856	865	859	856	851	839	857	843	868	848	868	833	868	869	860	844	804	802	856	804	874	6	863	843	874	852	857	842	859	875	856	843	849	854	843	851	868	392	857	856	856	846	854	859	803	854	850	851	851	859	850	869	856	853	842	856	846	837	869	822	842	857	862	875	861	874	844	874	874	1	841	856	837	868	856	854	833	842	867	874	845	844	864	842	856	845	837	856	833	856	850	851	850	802	850	855	851	859	853	854	874	850	844	857	863	868	857	874	875	856	853	852	852	836	852	839	856	864	858	856	855	835	867	804	838	875	856	852	849	856	842	839	842	861	856	856	803	845	853	874	856	851	851	860	836	853	859	844	843	839	874	857	855	856	851	851	870	844	802	803	856	842	842	856	874	856	858	848	856	214	392	393	858	864	853	853	4	862	833	841	850	850	860	853	863	854	851	857	844	836	833	856	842	866	874	838	855	868	2	853	863	867	844	857	396	833	875	856	856	805	856	835	868	858	856	858	857	856	838	856	875	802	802	856	875	842	4	833	853	863	430	862	856	834	857	837	857	456	802	875	874	838	844	804	861	426	859	852	851	851	842	856	856	859	855	856	858	852	874	856	803	859	864	856	850	851	840	874	876	435	853	806	851	868	853	856	435	2	846	849	834	864	866	844	841	826	855	842	803	851	875	875	456	846	854	853	851	856	862	842	842	842	857	833	802	835	874	856	834	854	804	802	865	874	783	857	861	845	826	852	851	853	836	856	837	844	854	858	856	863	869	864	860	874	859	421	856	873	806	857	842	856	851	831	805	835	801	838	845	857	868	802	833	862	842	850	860	868	836	845	835	861	857	856	844	869	850	850	831	844	838	864	856	842	842	854	862	837	863	802	842	842	832	839	857	803	851	875	847	803	433	856	874	842	804	868	844	842	842	837	803	874	844	837	874	856	803	842	855	874	859	838	852	851	860	836	852	856	847	851	874	868	874	859	844	849	856	857	802	833	839	802	854	838	844	839	842	850	856	855	803	856	850	850	850	850	850	852	856	874	856	802	857	867	433	855	844	856	856	852	844	842	852	875	853	857	848	874	864	842	875	414	857	847	854	844	859	854	875	856	852	860	852	846	851	851	857	874	850	853	860	863	831	869	833	859	856	434	8	803	849	868	5	820	853	836	839	865	842	855	844	847	844	844	863	868	803	5	837	862	856	837	875	857	803	838	868	842	845	846	852	842	848	844	851	853	862	865	847	852	856	842	861	855	856	440	838	868	852	435	855	837	874	842	854	844	858	833	804	832	856	846	874	842	853	856	831	854	855	856	851	857	866	854	803	4	857	801	851	854	836	856	859	854	856	870	842	858	863	851	842	832	842	4	804	849	863	873	868	853	852	856	857	856	859	856	854	874	841	859	840	844	838	841	856	856	862	861	859	874	833	853	804	3	861	857	857	843	837	856	854	803	857	875	844	853	844	803	841	869	838	844	833	856	837	856	865	854	864	808	865	803	874	856	857	865	867	874	852	842	837	856	803	859	859	859	856	875	864	844	842	863	844	837	865	801	852	850	851	855	856	850	851	863	804	857	857	854	856	874	853	852	803	842	803	859	857	844	856	802	851	844	846	844	852	851	874	845	856	855	867	833	856	842	842	840	844	856	855	804	852	863	856	853	859	858	845	863	846	867	871	874	842	802	854	837	851	863	863	826	851	425	851	868	854	856	1	856	852	836	871	842	874	874	842	865	856	843	848	861	852	851	852	852	873	856	862	805	853	842	856	845	849	853	856	425	851	875	862	419	862	831	867	844	833	865	835	844	868	855	874	842	839	857	857	851	863	842	819	857	845	869	833	845	842	863	804	852	853	842	842	842	854	842	867	844	846	851	833	875	874	853	867	853	856	802	853	803	868	828	846	874	844	858	842	842	851	1	842	857	214	853	2	835	854	853	837	855	837	842	861	856	844	854	854	842	844	844	854	844	859	852	859	857	858	864	842	839	862	809	874	854	842	842	805	803	869	851	4	853	851	850	856	876	855	874	842	836	841	849	859	434	855	837	4	2	804	837	835	865	875	874	852	854	846	837	855	856	2	833	865	865	855	856	874	851	855	833	874	831	857	802	804	430	864	855	859	434	866	836	856	832	853	802	842	802	853	434	837	856	2	842	842	6	862	843	852	852	874	856	426	844	875	864	803	856	837	874	869	857	842	839	874	854	837	864	803	802	852	844	803	846	4	861	856	856	837	854	852	854	804	838	873	859	855	852	854	874	858	841	839	2	842	854	874	857	874	845	854	868	863	844	875	855	840	834	852	842	854	842	836	840	9	856	857	856	842	842	856	856	856	851	856	864	860	857	393	851	844	848	854	844	854	856	854	859	862	856	803	804	852	851	873	868	844	874	833	833	833	842	864	873	843	846	850	856	842	856	833	833	857	842	844	859	833	832	842	852	842	7	851	833	833	845	804	862	866	842	855	836	856	853	841	854	842	856	836	852	848	856	874	801	873	855	854	803	855	7	852	854	803	868	842	852	855	862	845	804	875	865	834	842	842	803	854	803	842	853	865	842	856	863	863	875	852	838	868	854	854	859	855	842	844	842	869	803	858	842	2	812	842	842	842	856	832	803	855	852	4	859	859	834	860	874	839	836	843	855	844	855	851	857	803	5	845	842	846	851	862	851	850	853	844	842	853	803	874	803	803	859	856	857	856	833	842	843	838	839	862	833	856	834	847	863	845	859	859	860	861	842	868	835	837	857	855	874	847	864	842	851	856	844	849	854	855	804	874	853	874	856	844	834	868	858	854	854	6	861	225	842	864	837	843	857	854	844	844	844	861	844	864	833	833	874	856	855	855	863	874	874	875	844	868	854	393	5	844	844	859	851	873	853	857	841	803	854	3	833	857	841	853	394	854	844	849	852	840	867	836	858	429	846	853	866	219	857	853	844	854	846	863	842	866	842	833	838	844	858	855	855	836	801	849	857	842	852	836	855	855	868	836	854	854	837	833	833	851	853	874	851	856	837	853	862	852	859	859	864	853	854	845	868	856	803	855	804	802	802	807	855	434	836	832	800	391	867	853	849	846	804	842	858	854	875	856	842	803	862	803	394	842	431	859	855	855	855	859	853	217	874	858	868	874	852	857	842	857	865	868	844	802	837	842	850	856	854	841	437	861	868	842	842	842	843	803	803	853	874	861	856	843	850	854	844	5	842	865	842	837	847	836	839	855	833	843	854	851	854	844	836	844	837	437	836	836	863	844	856	856	846	837	867	859	850	855	865	802	837	851	851	875	842	854	836	837	857	855	864	855	844	851	849	850	851	855	856	844	842	865	842	842	865	837	10	842	833	853	861	854	842	842	853	844	426	840	845	856	861	835	844	857	855	861	857	801	2	859	847	850	851	849	867	874	858	851	837	854	842	842	437	832	843	859	855	854	805	804	8	852	837	837	874	842	847	388	855	856	833	838	851	802	833	849	836	862	393	861	844	859	858	844	843	866	854	862	844	845	846	852	852	6	4	854	862	0	843	842	842	844	844	843	1	845	857	854	844	854	845	874	4	842	842	864	856	850	855	862	844	852	851	859	859	862	842	838	856	802	856	852	848	869	853	844	850	842	838	868	838	861	842	802	843	857	847	833	833	854	854	854	859	868	833	855	855	859	838	869	844	861	842	852	841	842	842	855	854	838	868	856	853	859	843	837	869	854	854	2	846	868	843	836	857	856	869	3	864	842	851	833	856	856	837	854	868	862	854	3	833	864	846	838	844	842	842	842	849	792	866	831	853	842	842	840	862	803	844	874	850	844	859	842	863	842	874	842	855	852	844	852	848	857	855	853	802	837	854	842	842	833	854	804	864	874	867	842	864	804	860	846	833	852	874	844	844	874	833	851	844	852	861	225	834	803	850	875	844	855	837	850	834	837	804	863	3	803	842	842	852	852	842	842	874	842	844	863	876	852	416	843	842	859	424	833	846	2	874	855	857	842	855	844	837	846	775	846	846	857	838	833	842	846	866	866	803	842	875	857	844	803	851	857	837	856	836	849	852	856	867	833	844	833	868	853	859	846	803	837	802	874	843	863	874	858	803	803	860	803	872	837	837	874	856	853	844	842	857	842	856	849	856	874	858	803	854	856	850	854	833	842	874	861	848	841	842	842	864	873	801	867	853	841	875	865	853	844	856	836	873	873	836	833	861	842	848	861	856	854	874	857	846	851	851	842	860	833	843	803	849	863	874	835	842	801	854	842	844	837	859	853	850	840	862	842	834	859	862	842	842	837	868	842	830	853	835	866	852	842	804	846	848	875	855	835	842	1	841	3	851	775	804	855	842	868	835	853	855	804	867	867	869	854	4	857	874	850	863	854	859	848	866	844	815	855	435	837	859	853	833	801	832	856	842	442	803	854	844	857	864	842	841	837	874	866	861	836	841	837	845	859	836	856	855	862	856	867	851	838	833	857	855	857	812	858	804	855	844	837	862	874	802	833	847	856	837	857	854	865	844	852	844	849	854	4	867	842	867	841	868	842	5	861	860	857	851	866	850	854	842	859	847	855	838	844	866	851	874	858	837	844	874	838	853	861	844	852	2	854	844	863	868	862	852	862	837	835	868	860	873	1	855	844	844	856	828	437	868	803	802	843	853	856	863	839	855	801	867	842	844	842	842	854	868	854	859	852	857	2	854	863	867	842	833	843	855	851	854	802	854	859	842	847	846	854	842	866	865	842	846	832	857	855	867	844	854	855	852	856	857	865	842	857	849	843	869	868	836	844	842	841	843	842	842	843	874	857	868	853	853	865	875	840	833	843	856	426	804	842	855	833	833	857	855	429	804	854	856	846	850	833	842	859	841	868	875	854	846	833	842	854	836	423	865	842	3	845	802	1	7	852	835	423	851	842	854	846	858	854	844	833	868	851	845	424	854	866	225	856	856	856	844	851	842	844	860	837	859	867	857	858	875	843	856	847	862	859	856	216	804	853	847	847	832	853	838	804	875	868	839	842	830	842	859	837	832	855	854	868	803	854	842	858	852	852	868	852	856	854	842	854	855	847	830	852	844	854	854	855	857	853	855	855	837	804	868	842	837	867	854	852	854	852	854	853	855	859	842	866	832	842	848	852	858	874	862	852	855	842	863	837	856	875	842	842	846	825	868	842	842	837	864	851	843	863	842	867	804	842	842	867	854	855	857	423	853	857	875	842	842	837	842	842	842	875	842	869	874	854	844	839	862	868	862	842	837	859	855	857	853	841	843	842	868	857	844	836	868	424	814	860	804	842	851	842	854	801	843	802	859	870	854	826	872	844	841	851	854	864	875	864	864	837	865	842	857	874	874	842	856	842	852	847	862	858	852	875	857	859	804	843	859	875	875	874	870	874	874	874	875	874	854	837	860	874	874	833	874	867	845	867	2	859	859	849	868	833	842	858	852	851	804	853	787	859	861	861	691	825	843	874	843	842	837	833	805	856	859	861	847	851	842	833	833	837	4	864	832	858	874	875	874	870	874	874	874	874	874	854	837	860	875	874	833	868	869	875	874	844	856	856	868	860	842	866	855	833	833	844	866	845	855	864	862	834	854	854	857	865	853	803	868	847	845	2	842	837	858	842	845	868	833	435	435	873	850	850	804	851	850	851	851	851	855	843	842	848	874	854	863	853	800	833	864	874	874	842	842	845	852	842	842	854	803	844	844	844	844	833	829	874	856	836	837	855	4	864	854	874	871	864	874	851	841	874	861	856	855	857	850	854	863	866	859	842	849	851	856	844	842	864	427	848	842	842	836	842	857	844	853	874	859	850	855	803	859	8	842	813	837	874	874	832	854	853	862	868	863	6	868	874	845	833	842	5	831	853	858	868	868	855	698	866	867	842	804	830	434	426	855	863	856	803	863	874	845	856	855	842	868	851	837	855	854	803	862	849	844	842	842	854	857	421	842	842	842	856	850	844	837	806	837	850	833	862	852	842	859	857	864	842	857	874	17	840	423	874	844	853	874	842	874	219	833	867	844	772	858	850	2	801	837	3	859	859	837	803	842	836	874	842	844	853	845	852	853	842	842	856	862	854	842	842	865	804	844	858	804	853	842	855	853	853	854	852	803	874	434	859	868	846	852	874	838	856	842	841	867	842	868	845	833	828	859	853	853	863	862	842	853	843	854	444	874	842	842	804	831	852	874	861	842	858	868	854	837	861
1498812	852	862	875	857	867	861	860	863	854	863	856	838	848	864	862	858	876	8	854	845	850	856	846	837	838	861	862	840	861	860	852	841	864	852	857	864	845	860	860	867	840	840	862	858	875	860	863	860	840	863	852	851	842	857	869	861	853	852	858	869	863	837	837	852	868	861	843	853	843	853	847	842	861	863	854	836	7	822	837	852	860	858	858	858	859	865	861	864	856	853	874	862	861	839	857	856	864	853	861	861	864	841	862	841	841	867	856	863	853	862	851	858	839	862	879	879	868	862	874	862	861	862	857	861	840	841	836	852	860	863	861	862	861	853	865	499	854	844	855	865	863	860	879	859	861	853	848	847	861	841	857	872	861	858	856	858	855	4	836	846	864	836	881	860	853	861	855	880	868	863	857	861	853	864	864	5	849	862	845	854	854	843	840	840	864	862	4	853	840	853	835	863	842	191	859	856	853	861	854	836	820	849	853	868	875	862	861	854	864	856	863	841	853	6	853	861	853	864	4	852	864	855	862	861	854	852	864	853	852	864	879	151	861	879	853	853	861	6	863	864	850	854	853	853	861	872	6	853	853	862	862	853	862	861	853	853	864	860	853	854	879	853	737	863	861	863	862	859	884	844	875	853	863	840	862	862	868	851	856	859	856	862	853	853	861	846	6	860	868	853	862	852	835	868	852	838	853	862	862	853	853	862	841	861	861	861	818	861	853	853	861	861	856	380	834	853	853	819	854	853	840	839	862	857	853	877	862	861	861	874	863	860	863	879	853	857	863	837	856	861	861	853	853	861	868	861	862	868	853	859	853	863	859	854	862	863	6	6	853	884	865	858	864	853	854	856	862	855	853	842	841	879	861	851	863	864	866	864	852	845	853	851	863	853	840	860	862	860	858	861	852	852	879	854	853	6	866	861	840	853	861	840	862	868	864	853	856	851	879	853	878	854	853	862	874	868	854	854	864	854	861	875	861	872	868	879	879	863	853	853	841	853	854	856	864	854	853	863	854	863	846	858	853	868	835	853	868	840	843	879	855	851	874	668	852	856	861	860	854	840	865	851	854	877	854	842	861	862	380	834	853	381	834	853	857	862	860	852	879	837	859	862	3	850	858	853	862	5	4	852	879	878	863	872	837	862	862	861	879	843	854	854	853	853	868	853	860	864	4	861	861	845	835	834	854	861	863	861	853	861	859	859	836	861	7	858	874	836	860	850	837	842	868	852	862	877	855	853	861	856	853	874	878	861	858	853	4	866	857	861	859	863	860	835	856	853	853	853	868	855	861	6	861	2	853	865	873	862	853	854	863	871	839	861	853	852	861	861	862	854	853	862	4	842	862	834	863	873	856	838	879	853	853	853	855	853	4	878	839	861	861	842	857	851	862	858	851	839	840	868	863	840	859	864	878	858	861	848	853	853	862	853	864	867	873	846	7	861	862	863	6	861	853	853	853	854	861	853	860	852	853	374	853	857	853	878	837	859	859	854	838	860	861	861	861	861	853	863	845	853	861	861	840	863	6	5	862	853	851	853	857	855	855	853	838	856	879	862	855	868	841	863	880	861	864	859	860	852	864	862	873	878	862	870	879	837	776	853	856	859	861	855	851	875	863	879	841	853	868	836	863	861	852	861	879	3	851	861	862	854	879	860	855	853	862	862	855	853	861	853	864	853	863	873	862	858	861	839	853	873	834	874	855	859	852	853	868	853	879	850	853	863	834	864	853	853	5	862	849	859	857	861	853	868	851	852	853	858	853	862	862	861	841	861	863	862	862	857	861	853	867	854	862	853	840	862	861	861	853	841	859	840	868	841	859	860	857	861	856	853	838	863	863	872	864	861	855	861	845	397	861	853	859	862	842	862	864	861	862	875	867	862	853	840	5	853	857	841	862	862	855	862	854	356	852	860	861	858	861	855	853	862	859	852	853	861	864	837	861	854	853	862	882	853	863	819	843	853	861	878	860	864	857	864	873	874	853	853	864	852	864	862	860	854	862	879	864	879	851	856	863	861	862	853	862	875	853	841	858	858	835	839	338	863	863	879	879	853	861	860	861	852	863	856	842	838	837	853	863	863	875	855	848	853	852	849	858	837	853	859	863	863	840	853	863	865	868	3	863	853	877	843	862	853	842	841	3	879	872	862	863	862	863	842	861	841	861	844	863	5	872	872	855	862	837	855	874	854	853	861	851	852	879	863	873	853	861	869	853	861	853	879	853	841	861	864	853	861	835	854	853	857	861	853	864	879	861	853	847	855	879	862	852	841	842	868	841	878	853	853	855	856	858	879	841	855	862	853	837	856	862	879	838	853	864	862	861	861	854	854	849	860	853	878	861	861	858	7	865	853	873	861	860	861	845	861	861	861	861	863	850	869	864	858	843	859	853	4	843	6	851	861	853	859	858	864	854	852	843	864	862	841	862	860	837	863	836	837	857	863	863	6	878	6	866	864	853	857	864	864	841	863	861	857	853	876	861	858	879	840	841	836	862	862	863	864	6	853	846	878	862	862	853	850	854	854	857	859	862	837	866	858	862	853	862	853	853	861	862	863	853	862	840	862	837	861	861	863	842	835	862	868	853	853	861	847	854	835	854	879	855	853	839	841	853	868	868	859	853	1	866	879	837	872	874	853	853	842	860	853	846	869	2	847	856	875	853	863	862	854	8	857	859	857	872	872	853	859	862	3	4	842	851	863	862	861	880	862	853	869	863	861	863	838	853	879	872	862	862	855	868	843	860	862	864	852	863	861	859	837	861	861	864	858	860	862	839	836	853	879	864	863	861	852	856	841	863	855	878	879	850	863	861	836	835	875	861	2	863	861	855	879	875	854	861	874	7	878	854	853	841	864	856	853	878	868	853	842	862	879	853	835	879	868	868	862	858	861	879	853	863	863	5	853	852	864	854	855	854	853	863	862	860	853	858	857	775	853	838	841	873	839	6	873	864	856	879	855	860	861	863	863	879	868	838	838	4	855	849	853	874	853	878	855	858	861	853	872	843	853	855	853	863	841	860	853	837	7	852	853	853	864	852	879	838	861	853	874	853	861	853	840	7	845	837	862	863	863	853	862	850	860	862	853	853	853	879	853	862	853	864	853	850	860	876	842	853	849	853	6	871	857	878	874	853	853	842	841	859	863	853	862	853	853	864	862	862	853	858	844	860	853	853	853	853	823	853	879	853	853	861	863	854	864	853	863	853	851	874	879	6	6	856	854	835	853	840	6	840	860	861	862	848	874	837	841	854	853	868	853	853	854	877	5	853	861	843	857	853	861	858	877	854	862	863	868	857	863	853	854	864	863	862	863	853	874	868	864	852	836	872	855	853	862	860	861	861	853	879	788	861	838	853	853	6	6	853	853	853	855	860	863	868	855	853	863	860	853	843	862	837	875	861	852	854	869	841	838	879	842	853	879	840	878	859	853	838	868	848	857	851	854	856	874	862	853	861	842	861	862	6	853	856	858	869	837	837	836	864	858	853	5	872	862	836	847	861	837	858	861	7	853	6	862	875	857	862	862	853	853	853	102	868	868	6	854	853	879	879	879	780	855	853	878	852	853	863	879	852	873	841	855	861	854	853	853	862	840	853	856	879	860	864	6	862	858	853	861	843	854	855	879	853	840	862	842	7	858	864	857	863	853	868	853	840	853	854	854	852	857	838	857	874	863	862	7	846	859	863	847	879	853	862	872	853	868	868	858	860	853	843	855	863	879	838	857	838	871	879	863	853	853	853	879	842	853	862	858	879	878	864	856	853	862	862	863	861	3	853	879	853	860	835	841	860	861	874	878	844	853	861	853	847	856	878	878	864	837	878	853	868	874	838	857	855	838	853	879	839	878	879	863	879	839	853	853	18	855	863	853	853	853	877	3	873	853	853	5	840	861	842	852	879	868	863	840	853	850	843	858	874	879	864	863	864	795	861	856	862	879	856	861	856	856	868	855	853	861	879	864	857	853	853	861	861	854	4	861	863	879	863	879	853	852	863	863	838	879	842	859	856	853	874	852	843	861	861	861	853	852	861	862	838	854	858	862	862	862	861	858	863	861	874	838	852	859	862	840	879	863	863	853	862	855	853	853	853	838	880	863	854	879	841	852	857	838	846	844	838	862	6	861	838	860	3	879	861	874	853	864	853	853	853	852	864	2	874	861	853	861	857	851	862	880	859	866	862	853	3	863	852	851	854	878	853	863	854	869	860	879	853	874	863	879	854	862	860	835	861	852	853	853	842	852	853	875	861	861	841	861	861	839	853	879	861	879	853	854	853	853	605	853	861	853	841	861	862	861	853	841	853	860	837	864	856	852	861	857	841	862	853	841	878	857	861	853	853	842	858	844	879	853	3	853	839	852	863	2	864	860	856	875	879	861	856	856	840	3	859	779	836	863	862	853	852	853	814	852	863	868	879	864	853	853	853	843	843	861	835	844	853	853	1	853	879	842	837	861	859	853	863	861	856	874	879	863	879	868	853	865	861	839	860	838	386	776	853	865	864	879	863	864	853	838	863	864	864	862	851	854	879	861	856	850	879	853	858	863	853	879	861	857	854	857	860	875	861	874	849	853	859	868	861	858	853	843	843	854	853	852	858	838	4	858	858	861	863	863	860	878	868	853	853	861	854	860	865	842	864	842	0	860	838	845	842	4	879	852	863	879	853	839	861	843	851	856	862	3	853	858	879	852	838	842	862	865	842	863	875	879	865	840	853	863	868	868	868	879	853	853	853	854	845	855	586	864	859	863	861	861	861	861	853	863	6	853	842	861	854	854	874	7	879	861	861	862	853	842	5	864	819	859	838	853	853	868	862	840	860	863	853	6	853	842	861	853	853	853	859	854	864	861	878	841	860	853	838	847	862	861	853	856	861	853	854	840	843	864	863	863	853	842	852	852	853	879	879	861	875	860	863	853	879	855	863	870	856	853	864	853	862	853	872	852	855	860	853	868	853	853	853	862	879	852	838	864	835	858	853	861	838	853	862	875	859	875	853	873	876	863	861	856	856	870	856	879	842	861	860	879	863	840	3	858	879	854	862	861	868	861	845	874	839	840	853	853	853	868	862	855	868	862	861	858	832	862	873	853	864	7	863	864	863	875	821	3	854	852	878	852	877	861	879	879	842	846	864	863	874	853	868	853	7	836	879	862	861	861	6	863	862	818	853	853	853	863	863	860	854	862	852	861	858	862	852	879	862	861	854	861	873	840	879	878	853	864	863	862	838	863	838	853	862	840	853	859	855	873	855	854	879	853	863	865	853	5	853	6	851	853	853	855	863	864	879	853	861	861	859	823	864	842	861	862	837	879	853	852	853	861	861	876	861	854	856	853	2	4	853	879	853	855	860	846	835	839	839	841	861	864	863	841	859	853	6	860	862	859	863	861	868	861	855	861	838	853	841	3	836	879	854	862	874	841	864	861	873	861	854	764	853	880	841	853	857	853	837	874	877	853	864	840	853	840	852	878	856	855	853	878	3	841	853	863	862	844	861	853	854	854	838	854	842	856	878	879	863	861	856	852	843	859	863	861	861	3	853	853	864	865	853	841	863	880	855	858	859	861	863	862	862	844	879	879	843	863	856	861	874	865	853	842	842	864	860	854	834	836	849	6	860	852	7	855	856	878	880	842	862	863	864	862	853	860	6	7	7	840	853	856	837	879	864	853	852	856	856	861	879	789	854	862	862	860	865	862	864	839	864	854	861	852	841	855	853	875	836	851	879	858	840	853	879	856	840	8	853	861	851	856	855	856	854	862	840	874	855	853	860	7	862	858	874	838	861	837	858	854	853	861	873	862	862	851	861	856	861	853	5	3	866	852	838	861	854	7	7	852	838	840	857	858	879	844	857	845	853	879	7	856	874	863	4	4	863	855	879	861	838	879	853	855	8	868	879	858	855	863	861	859	839	863	853	864	845	879	872	879	858	861	860	853	840	856	853	853	855	868	837	861	853	2	861	853	863	857	853	863	862	860	862	862	862	853	879	853	856	854	872	843	852	861	853	853	863	861	5	863	878	864	853	861	879	861	194	879	808	841	859	868	850	858	868	879	853	864	850	863	864	861	859	840	881	862	863	850	861	851	874	853	876	853	843	842	857	860	875	841	849	863	838	838	837	3	864	861	859	861	861	853	873	856	842	863	861	854	863	879	853	856	840	874	7	862	864	863	6	846	861	862	863	847	848	853	863	853	3	851	861	867	842	863	872	863	844	852	838	879	7	868	861	866	853	856	852	863	856	879	4	863	853	851	862	846	853	845	853	836	866	855	842	853	856	845	868	838	853	858	866	853	872	3	853	862	861	5	852	7	842	855	860	861	879	873	863	862	853	855	853	859	853	857	880	2	858	853	861	854	7	853	853	859	873	858	879	853	864	857	841	861	840	840	861	863	853	868	855	840	878	861	854	861	858	7	870	837	861	853	865	863	853	870	865	834	857	835	855	879	853	853	836	872	879	863	3	838	863	855	876	857	857	853	879	862	861	6	859	861	863	835	856	862	862	861	846	854	862	861	861	856	854	842	868	853	879	862	862	856	7	857	858	853	861	853	858	863	861	851	861	862	861	879	861	840	841	838	853	853	6	7	843	861	854	868	856	863	859	853	867	858	841	861	859	851	860	872	879	4	857	866	818	862	859	862	860	861	843	861	874	868	853	842	853	863	838	872	7	879	879	7	862	864	862	843	852	864	861	862	862	879	853	859	857	863	4	854	863	843	862	863	843	862	880	858	839	852	850	836	861	853	862	871	862	874	868	879	6	853	840	840	862	861	6	825	840	869	874	854	850	8	861	856	862	864	7	5	6	868	7	874	858	851	861	853	878	879	863	872	864	853	854	865	854	875	860	851	879	861	864	2	2	852	842	6	855	834	864	842	836	868	863	863	869	863	6	850	841	861	868	868	6	861	861	851	861	858	863	849	840	841	862	860	853	852	857	879	864	7	7	856	855	853	863	843	863	861	862	858	878	869	879	3	838	6	859	876	844	868	838	842	842	857	838	838	862	878	879	862	868	862	863	864	853	842	855	870	836	861	841	879	863	846	853	879	849	861	854	856	840	862	861	858	844	837	862	853	852	867	854	6	855	864	842	838	841	842	6	7	842	859	848	862	862	879	853	843	861	878	836	856	863	863	879	871	840	6	853	879	868	838	863	856	855	863	861	855	843	841	851	853	853	863	868	863	868	856	863	878	858	846	862	851	879	841	2	838	842	859	868	879	865	879	862	841	872	857	861	880	863	848	853	863	843	867	843	838	857	842	853	853	853	6	6	853	853	860	861	853	862	850	841	838	860	861	860	868	861	868	853	868	858	859	869	855	857	863	862	878	874	861	879	853	853	853	5	861	878	860	865	862	841	5	852	853	853	849	859	861	858	853	852	6	859	7	842	862	853	853	849	856	860	854	6	863	838	853	864	843	868	6	853	839	859	855	852	879	856	878	863	857	856	846	842	862	868	857	874	6	861	863	852	862	856	879	836	853	6	7	856	868	855	6	860	836	7	864	861	861	878	864	854	874	868	868	858	868	6	861	8	874	855	863	6	842	855	7	6	7	853	854	854	868	865	842	858	858	853	852	879	838	837	192	852	368	853	842	854	855	842	863	5	863	861	853	861	860	867	850	8	864	856	879	855	855	858	853	840	853	853	4	860	862	852	864	853	863	854	865	861	861	859	858	857	852	7	873	858	863	840	846	879	863	859	7	861	841	861	864	868	863	856	879	867	879	853	861	820	873	840	869	868	842	852	835	6	862	838	860	861	868	861	861	861	852	860	862	853	853	879	863	869	869	861	879	879	880	861	872	868	839	842	861	850	858	862	878	864	840	3	857	868	842	853	840	844	864	839	868	861	868	849	853	872	820	841	844	864	865	839	838	861	864	861	868	862	862	5	837	6	853	838	852	840	869	864	839	855	868	840	7	849	838	863	869	875	838	868	868	863	853	853	862	863	879	862	841	863	855	854	866	858	864	861	864	864	861	874	854	854	840	856	857	857	824	861	844	838	852	853	839	872	863	865	851	856	6	854	868	878	853	3	857	852	855	839	7	842	859	849	849	868	858	864	837	879	840	874	879	864	840	6	852	836	874	861	857	838	4	860	853	864	5	844	858	874	7	5	7	862	855	856	864	879	853	864	862	862	866	861	840	6	837	5	863	865	862	838	863	853	862	863	857	868	861	838	861	863	843	839	839	859	861	853	853	864	863	836	858	862	868	839	856	838	861	860	878	8	868	838	7	840	849	864	849	862	861	861	862	861	868	841	861	4	863	6	7	837	838	842	7	853	867	851	864	857	6	863	861	842	857	862	853	855	838	861	851	868	852	840	857	842	858	865	860	862	860	874	879	841	861	837	858	7	8	845	852	862	864	849	868	857	856	838	852	838	854	878	8	848	838	849	853	853	837	862	857	853	860	9	859	7	858	861	864	857	862	860	835	868	852	862	839	851	863	863	842	842	868	852	842	862	4	5	861	861	840	842	862	854	868	861	868	850	879	842	8	6	835	854	860	863	859	861	863	857	858	864	852	4	854	853	857	853	865	846	875	864	861	860	3	840	875	835	851	6	856	847	840	863	853	853	868	868	864	864	874	855	849	861	858	840	874	862	860	6	857	6	6	7	865	863	835	874	853	854	858	860	838	875	868	869	842	859	874	356	838	840	863	875	842	835	7	865	853	861	853	863	869	874	859	864	842	854	835	865	854	861	5	4	6	855	863	875	857	858	9	8	839	859	856	861	879	861	861	858	3	861	7	879	7	868	863	861	864	846	840	868	864	857	864	841	7	5	853	869	856	861	880	836	6	836	855	876	851	853	862	879	849	377	879	853	865	861	863	859	836	854	855	862	878	861	863	863	862	854	838	855	852	842	855	7	6	850	854	7	6	879	9	861	853	878	863	840	375	7	855	843	853	851	842	879	868	840	7	849	861	854	863	787	863	863	841	840	853	5	863	838	838	857	7	878	840	861	855	860	841	863	861	838	855	863	853	837	853	861	853	874	864	858	863	855	837	854	879	862	861	879	857	856	856	851	857	877	838	839	879	853	850	861	3	857	7	861	861	863	879	840	856	868	853	862	864	853	7	879	852	860	1	6	7	861	878	854	873	869	4	878	862	858	861	853	838	878	878	839	853	858	4	860	859	853	868	879	856	850	861	858	8	860	854	863	855	862	852	879	837	2	855	868	6	861	838	858	863	863	854	859	7	855	858	860	9	5	838	874	7	860	864	837	863	862	6	857	849	863	880	863	837	6	842	4	842	861	787	856	865	6	874	837	860	868	855	860	860	874	868	842	826	879	867	861	868	858	846	836	861	816	867	844	863	862	864	853	855	852	847	7	842	856	868	861	840	862	6	6	854	879	873	851	837	8	838	849	858	853	852	868	860	853	874	861	863	853	840	868	850	854	841	856	863	849	838	874	879	857	853	852	853	854	865	863	848	861	864	862	846	868	841	873	6	873	6	875	6	841	852	840	840	858	862	858	868	6	858	863	868	853	861	833	841	879	841	863	861	879	852	860	858	861	863	843	868	861	859	874	852	865	852	863	838	874	857	878	842	864	848	861	841	860	842	875	855	855	862	859	863	861	838	868	855	872	5	861	5	5	863	873	868	857	863	840	842	868	859	873	6	853	376	863	845	868	855	868	859	5	865	864	868	3	835	848	6	864	852	840	864	873	849	866	856	863	841	842	836	8	851	870	7	837	875	838	861	5	5	860	7	7	862	879	863	874	854	859	836	878	853	853	847	853	842	855	6	868	853	853	840	868	843	856	868	841	849	860	853	6	858	7	874	880	868	863	853	6	868	836	840	835	5	842	850	855	842	842	863	838	841	862	6	868	869	841	868	864	853	874	864	862	842	868	837	835	861	861	854	861	862	6	848	850	863	858	872	840	864	878	860	839	865	852	858	841	836	856	863	857	858	852	864	844	856	878	875	855	7	861	6	858	818	852	863	864	873	855	868	7	840	863	863	873	863	854	868	6	862	869	864	861	863	861	868	868	864	859	865	865	851	863	856	873	7	24	873	868	863	868	863	841	864	868	858	5	836	823	5	855	863	864	879	861	857	861	4	865	838	853	878	6	7	864	856	874	6	847	863	861	861	374	861	7	873	856	6	6	872	868	868	840	843	863	840	878	7	7	863	6	7	6	879	3	874	879	866	848	837	859	873	861	6	863	842	858	859	865	844	5	26	873	855	861	838	872	841	842	850	856	7	861	6	865	856	5	856	858	874	863	856	878	861	858	861	863	859	879	861	877	863	836	7	840	879	879	26	853	8	864	854	852	855	863	878	841	842	856	862	841	878	878	879	875	879	879	879	878	879	868	864	876	879	879	855	879	873	862	872	842	858	858	861	875	822	6	858	858	862	856	863	851	858	851	851	17	856	7	879	862	4	863	853	857	853	858	851	865	858	7	853	853	863	842	861	852	842	879	878	879	875	879	879	879	879	879	868	864	876	878	879	855	872	874	880	879	861	839	839	875	851	847	836	861	853	853	861	836	862	863	862	859	868	868	854	854	861	864	854	874	865	862	842	7	863	860	6	862	873	854	843	843	878	856	837	856	861	865	861	861	841	846	863	6	860	879	868	861	863	855	853	862	879	879	8	7	862	863	3	855	868	856	861	861	861	861	853	38	879	853	838	863	863	842	861	864	879	868	866	879	861	6	879	859	853	868	849	863	868	852	836	858	8	838	861	841	861	7	835	842	857	6	6	839	7	840	861	862	879	858	857	865	856	856	841	7	851	863	879	879	852	862	862	860	874	861	842	875	879	863	853	5	842	852	864	877	874	875	868	16	835	872	5	856	860	843	843	862	859	853	855	862	878	861	841	862	847	875	861	863	863	868	855	859	860	861	6	6	868	840	842	7	7	4	853	863	862	863	856	863	863	853	851	863	3	858	840	835	6	840	879	836	13	841	879	861	863	879	7	879	836	853	875	861	775	841	862	842	856	863	842	858	858	854	855	4	838	877	6	862	864	862	863	855	6	4	864	859	868	6	6	836	855	861	840	858	864	7	859	864	864	868	861	857	879	843	858	873	863	859	877	840	853	7	843	872	7	871	862	853	860	858	864	867	852	852	16	863	860	868	843	879	6	7	856	838	856	879	856	847	860	875	868	863	851
1498813	849	38	875	859	865	857	11	860	850	861	842	835	849	858	7	844	879	857	848	810	844	860	859	879	868	859	857	870	857	856	839	870	858	849	863	874	855	3	20	864	860	846	858	5	878	857	874	17	853	874	856	845	853	857	868	855	850	849	22	872	37	867	867	850	865	858	854	850	854	850	860	855	854	17	860	880	859	839	852	860	13	844	844	844	845	876	857	857	852	850	874	14	857	869	25	861	859	850	857	857	857	861	14	871	844	864	846	848	850	15	859	858	844	15	879	879	865	855	875	6	7	857	843	12	845	870	880	866	4	848	15	856	857	850	876	501	851	854	861	859	848	11	879	848	857	856	540	860	16	861	861	873	855	844	860	847	846	860	880	844	858	881	875	856	850	857	863	882	865	875	848	13	850	860	860	860	848	858	844	859	850	854	870	870	859	25	860	850	870	850	879	875	870	861	864	860	850	857	845	880	841	848	850	868	874	855	857	861	852	846	848	871	850	860	850	5	850	874	860	852	859	861	14	15	850	849	858	850	850	852	879	153	9	882	850	850	6	860	13	857	838	851	846	850	9	873	860	849	850	13	13	850	17	33	850	850	874	7	851	861	882	850	738	857	8	857	5	848	876	855	875	850	874	867	856	19	865	860	852	21	847	859	850	850	4	860	860	10	865	850	857	849	879	865	849	868	850	5	17	850	850	14	861	10	857	856	862	17	850	850	23	10	860	867	878	850	850	861	859	850	870	868	16	863	850	876	21	857	16	874	857	849	848	882	850	861	857	865	861	857	857	850	850	862	865	857	856	865	851	876	850	857	848	851	857	848	860	860	850	876	859	844	874	850	852	862	16	860	850	855	861	882	21	866	848	874	859	857	849	831	850	865	874	851	870	3	856	860	844	15	860	849	882	851	850	859	850	6	870	850	859	870	16	865	860	850	860	860	882	850	881	851	850	15	874	865	851	851	859	857	857	875	10	874	865	882	882	874	850	850	861	850	851	861	13	860	850	848	861	848	847	844	850	846	879	850	865	870	846	882	860	848	874	670	849	855	6	856	859	865	874	860	851	880	859	853	16	859	867	878	850	867	878	850	848	856	15	863	883	867	22	17	860	860	20	850	15	860	860	850	882	882	848	873	852	858	14	4	882	855	851	851	850	850	865	850	3	851	860	18	4	843	879	881	857	857	857	20	850	854	848	848	864	856	859	21	875	881	860	860	852	872	865	849	15	870	846	850	5	853	850	874	881	6	850	850	860	861	861	857	20	848	857	879	860	850	850	850	866	851	12	860	37	860	850	854	873	25	850	850	849	874	868	857	850	852	857	857	45	850	850	858	860	862	858	849	848	875	862	868	883	850	850	850	863	850	860	881	845	10	6	862	848	860	18	862	849	865	845	865	16	837	865	852	880	844	3	860	850	859	856	850	875	864	875	837	861	858	859	857	859	857	850	850	850	851	6	850	856	849	849	866	850	848	850	881	867	848	848	851	819	856	857	857	857	849	851	848	810	851	11	857	870	875	860	860	856	850	865	861	861	862	845	850	868	862	881	13	851	865	870	857	882	857	874	848	5	850	857	859	873	881	15	869	882	880	805	851	862	866	7	851	866	874	848	880	870	850	865	880	857	5	850	857	882	860	860	862	13	857	879	12	851	850	859	859	851	850	4	850	860	850	849	875	13	854	857	869	850	873	881	874	851	24	849	850	865	851	882	860	850	875	878	857	859	850	860	858	840	20	848	10	850	865	860	849	850	866	850	857	14	12	861	857	848	7	8	848	15	850	855	851	14	850	870	858	857	857	850	871	857	865	865	861	848	6	863	5	863	859	868	859	859	874	859	858	852	5	858	390	17	859	848	858	853	14	859	860	16	875	866	859	850	870	860	850	863	861	858	858	852	856	851	868	849	6	10	844	858	861	850	858	848	849	851	857	859	820	857	852	850	16	881	850	13	862	854	850	11	881	868	858	863	859	875	874	850	850	859	849	858	857	865	851	859	882	857	882	848	860	848	854	20	850	860	874	850	846	844	844	862	868	337	858	858	882	882	850	857	857	857	849	858	852	854	868	867	850	858	858	876	860	851	850	849	862	844	867	850	848	858	858	845	850	858	880	865	860	860	850	880	848	38	850	862	871	860	882	873	861	858	858	858	861	12	861	858	849	18	860	873	874	853	859	880	860	875	851	850	857	860	849	882	12	873	850	857	866	850	857	850	879	850	870	857	857	850	857	879	851	851	861	13	850	857	882	857	850	860	861	882	873	851	871	862	865	869	881	850	850	851	861	849	882	845	851	858	850	852	859	813	882	867	850	857	858	857	858	860	847	862	855	850	881	855	855	858	860	858	850	875	857	856	857	854	3	857	857	857	857	866	866	857	844	846	861	850	859	854	860	861	857	850	848	844	857	850	861	854	37	14	871	18	859	867	859	880	867	843	874	858	860	881	860	858	857	850	862	851	851	845	858	857	848	850	877	857	844	882	870	870	882	873	859	858	857	860	850	859	881	16	861	840	859	850	851	860	848	857	867	874	848	13	850	859	850	850	13	856	848	850	14	870	15	867	860	858	860	871	879	7	865	850	850	15	860	851	878	850	882	851	850	870	871	850	865	865	848	850	860	855	882	867	873	874	850	850	847	847	850	843	866	860	860	862	874	849	848	856	851	860	16	848	848	873	873	850	21	14	860	860	862	860	857	859	3	882	16	850	866	875	865	858	868	850	882	873	856	17	862	865	854	5	858	879	849	874	8	865	880	2	859	858	848	868	859	847	880	850	882	853	874	4	849	861	871	856	851	881	882	843	859	857	848	880	874	4	860	857	858	861	882	868	851	857	874	861	881	851	850	861	851	861	851	881	865	850	847	858	882	850	879	882	865	865	857	850	857	882	850	856	858	860	850	849	859	850	859	851	850	874	858	16	850	844	843	791	850	868	861	874	844	860	875	857	861	882	851	860	859	874	857	882	866	868	867	860	851	852	850	876	850	880	859	862	857	850	872	853	850	861	850	848	871	865	850	867	860	862	850	850	857	849	882	868	4	850	874	850	857	850	870	860	810	867	858	857	860	850	859	849	867	858	850	850	843	882	850	14	850	875	851	861	868	875	872	850	862	850	860	872	855	879	874	850	850	853	861	848	874	850	859	850	850	857	20	856	850	844	855	17	850	850	850	850	802	850	882	850	850	8	874	852	860	850	874	850	860	874	882	860	860	860	851	879	850	870	860	870	856	10	23	861	875	867	870	851	850	865	850	850	860	881	860	850	861	854	853	850	13	848	879	857	19	20	865	860	13	850	851	858	848	15	857	850	876	865	858	849	880	872	860	850	847	856	857	857	850	882	785	5	868	850	850	860	860	850	850	850	861	866	857	865	862	850	848	860	850	854	857	867	875	832	849	851	866	861	868	879	845	850	882	870	881	848	850	867	865	844	860	840	851	857	874	13	850	8	861	10	872	860	850	844	853	866	867	867	866	857	844	850	860	873	858	880	860	12	867	844	862	860	839	859	16	874	858	15	14	850	850	850	102	865	865	860	851	850	882	879	882	768	851	850	881	852	850	12	882	860	875	844	846	10	857	850	850	857	870	850	860	880	859	851	860	859	844	850	2	846	851	850	882	850	870	14	862	860	844	860	47	857	850	865	850	835	850	851	851	851	848	867	860	861	857	858	860	858	848	857	860	882	850	857	873	850	865	865	844	857	850	854	846	874	882	868	862	867	873	882	857	849	850	850	882	862	840	856	860	882	881	858	861	850	859	859	860	860	860	850	882	850	856	862	871	19	10	875	881	855	850	857	850	860	859	881	881	860	867	881	859	865	874	866	861	862	868	850	882	866	881	882	858	881	868	850	850	849	862	859	850	850	850	880	860	872	850	850	861	870	832	862	849	882	865	858	870	849	864	854	849	874	882	852	857	852	793	5	862	857	882	862	832	846	846	865	862	850	857	882	858	860	850	850	860	12	862	860	857	857	882	874	882	850	849	18	19	867	882	862	848	862	850	877	851	855	860	9	858	850	849	860	859	868	850	844	858	858	858	857	865	857	857	871	867	850	21	873	845	880	857	856	850	20	851	859	850	850	868	881	857	843	882	871	860	861	867	810	854	868	857	860	4	868	19	860	880	860	875	850	850	850	850	850	849	857	860	874	860	850	5	845	849	19	883	848	858	856	850	860	874	849	850	851	879	850	15	851	866	856	882	850	876	857	882	850	858	27	880	862	849	850	850	862	849	850	875	854	854	871	857	857	842	850	882	15	880	850	850	850	850	606	850	858	851	861	16	16	861	850	870	850	859	880	859	859	860	877	855	861	10	853	871	881	861	16	850	850	862	844	856	882	850	860	850	844	849	859	859	874	865	862	874	882	857	846	862	870	860	849	790	879	859	857	850	860	850	821	860	838	865	880	861	850	840	840	863	863	5	879	855	850	850	859	850	882	862	880	11	844	850	857	6	862	874	879	857	882	865	850	859	42	868	867	868	399	796	862	862	858	880	857	859	850	880	858	874	874	859	848	851	879	16	861	860	882	850	844	874	851	882	857	862	851	854	850	874	857	874	862	850	848	864	857	844	850	856	847	851	850	860	856	855	860	844	844	857	875	873	856	879	865	850	850	832	851	867	861	872	857	862	860	0	868	844	862	860	882	849	874	882	850	844	6	853	848	853	15	860	850	49	882	860	868	862	856	858	862	13	874	882	846	870	850	874	865	865	865	882	850	850	850	851	854	851	590	859	856	18	860	860	860	860	850	875	860	850	861	857	862	851	874	860	882	857	857	857	850	862	860	858	860	848	868	850	850	865	859	865	856	848	850	860	850	862	857	850	850	850	859	850	858	857	881	861	860	850	868	848	859	860	850	861	862	859	851	850	854	874	848	848	850	861	849	849	850	882	882	5	874	858	857	850	882	862	849	870	848	865	858	850	856	850	873	851	861	859	850	865	850	850	850	33	882	851	868	874	879	864	850	860	866	850	856	874	853	874	850	873	875	870	857	862	861	868	861	882	862	11	856	879	857	870	860	844	882	850	856	858	865	856	810	874	856	870	850	850	865	865	866	862	865	859	860	849	874	859	873	850	861	860	874	859	848	875	823	860	851	860	879	860	880	857	882	882	862	864	874	848	874	850	865	850	860	880	882	858	857	4	860	874	858	862	850	850	851	859	860	859	860	859	850	860	844	857	848	882	859	857	852	24	875	870	882	881	850	861	857	855	868	857	866	850	15	870	850	863	846	874	863	860	879	850	857	859	850	860	840	860	860	850	850	862	859	857	882	850	860	860	866	863	857	871	857	856	802	882	850	849	850	860	860	878	857	860	861	850	860	860	850	883	850	852	859	865	862	856	856	871	39	858	857	861	848	850	859	859	859	866	857	16	865	860	851	857	868	850	871	860	880	882	862	874	874	861	858	17	874	857	851	776	850	883	871	850	862	850	867	874	871	850	874	870	850	865	849	881	859	861	850	881	860	861	850	857	19	852	13	850	850	851	868	851	856	863	879	882	848	857	863	860	854	30	856	860	860	860	850	850	852	874	851	871	857	883	851	859	865	5	874	859	859	863	882	881	854	857	862	860	874	858	850	854	862	859	851	850	878	880	862	859	868	849	860	860	842	879	881	856	861	857	859	857	850	850	860	860	860	870	850	861	867	881	874	851	849	861	861	20	882	787	851	866	858	868	858	860	858	868	874	861	858	848	870	851	862	874	879	859	882	865	845	850	879	862	870	860	850	860	849	862	846	860	860	858	870	874	862	850	849	860	859	844	874	868	858	867	848	851	850	857	874	859	859	849	857	861	6	850	860	860	858	860	868	11	860	861	861	850	866	870	860	849	879	851	861	855	850	882	860	863	874	856	860	860	848	862	880	857	868	882	850	859	860	865	882	844	861	857	860	866	868	856	850	860	810	882	874	882	844	857	860	850	870	859	850	841	862	865	867	857	840	860	858	850	874	861	850	859	859	859	859	859	855	850	882	850	861	851	872	853	849	857	850	850	858	857	860	857	878	858	850	859	882	3	864	882	817	871	857	865	841	865	865	881	850	857	859	859	861	860	850	870	880	859	857	859	5	849	876	850	869	850	854	861	860	857	874	861	867	857	868	866	880	860	860	857	858	857	857	862	875	861	862	848	21	851	848	879	850	861	776	874	860	857	859	857	860	811	857	855	857	848	852	840	857	850	860	860	865	862	853	848	872	857	856	849	868	882	860	865	857	876	850	862	850	874	856	879	860	857	850	849	854	860	850	810	851	882	861	860	862	850	859	810	865	868	850	844	858	850	873	860	857	12	860	860	850	860	862	862	859	15	879	875	857	857	850	851	850	844	850	858	881	859	844	840	858	860	859	850	850	848	871	844	882	851	857	861	861	20	870	870	856	848	850	865	861	870	881	857	857	857	861	859	872	867	857	850	874	848	850	872	860	878	865	879	860	880	849	850	881	872	880	857	860	868	874	862	869	850	851	850	882	14	857	860	848	857	848	881	861	855	859	860	860	850	859	860	8	862	850	871	865	850	882	857	855	861	860	861	844	850	857	850	859	857	857	865	857	855	860	880	857	871	872	882	850	850	860	860	868	857	851	865	861	857	848	850	864	844	871	858	848	865	857	873	882	860	860	858	862	856	848	22	868	860	855	860	874	865	850	862	850	857	868	873	860	879	882	861	17	862	857	842	859	859	854	855	855	879	850	848	863	857	860	851	859	839	855	874	855	856	879	856	844	861	845	880	857	851	14	860	856	874	865	882	860	842	870	870	860	15	860	824	870	864	877	857	861	860	12	863	855	857	860	860	860	865	860	875	861	865	860	850	881	882	858	872	857	850	861	857	860	874	865	865	880	857	875	860	860	841	862	860	851	861	858	862	866	865	857	849	866	848	860	859	871	857	865	865	860	858	857	849	857	844	857	861	870	870	42	855	839	861	852	882	857	860	860	863	860	836	878	862	857	860	859	854	882	866	882	860	868	859	859	869	855	865	868	862	862	863	868	867	43	881	882	861	865	858	848	875	850	862	846	871	880	861	871	880	860	860	850	882	846	856	862	863	852	42	861	844	856	879	847	850	849	864	861	860	860	857	853	868	871	862	860	860	862	848	851	855	856	882	850	853	857	881	880	860	874	848	882	872	870	860	841	882	865	868	17	859	861	856	858	860	846	860	861	850	850	849	865	857	865	862	848	881	844	860	855	848	882	871	859	866	862	855	865	882	874	880	857	838	873	846	857	879	874	859	850	858	862	864	862	868	848	861	850	850	850	860	860	850	850	861	860	850	7	859	870	855	851	857	859	865	857	865	850	865	844	22	865	862	862	858	856	880	876	858	882	850	850	850	860	18	880	856	861	859	871	860	851	850	850	840	856	857	844	850	850	860	870	860	862	856	850	850	862	862	5	865	860	874	868	850	858	862	865	860	850	868	870	838	849	882	860	881	874	860	859	854	862	855	865	861	874	860	861	874	861	858	862	882	880	850	860	860	860	865	862	860	849	880	860	874	15	16	881	857	860	874	865	865	844	865	860	857	861	875	861	874	860	862	867	860	860	860	850	845	861	866	858	862	844	844	850	860	882	866	867	863	849	861	850	839	851	862	862	857	860	858	860	860	860	859	864	861	861	858	862	882	861	861	844	850	870	850	850	860	856	847	861	25	850	874	846	861	5	858	876	844	848	860	861	875	856	848	870	860	879	859	843	860	860	871	858	859	865	874	863	882	864	882	850	858	840	875	870	865	865	862	860	861	860	14	868	856	862	865	857	857	858	860	857	13	850	850	882	874	866	866	15	882	882	880	857	873	865	856	862	857	860	844	857	881	858	871	859	860	865	862	850	870	862	859	856	865	858	860	840	862	873	861	871	849	859	860	881	864	843	858	857	865	858	12	860	879	860	850	868	857	870	866	875	868	859	860	870	861	840	868	874	866	874	868	865	865	848	850	850	856	857	882	856	871	848	859	848	858	844	852	13	859	857	857	874	852	861	870	862	860	860	822	861	856	868	850	858	856	873	857	860	861	862	860	838	865	881	850	861	860	860	861	856	860	853	845	852	852	865	844	858	863	882	870	875	882	857	870	860	856	880	874	857	860	868	860	859	850	859	859	855	848	874	860	860	860	853	862	861	858	882	861	875	856	861	858	857	860	860	879	860	848	860	847	866	874	850	856	857	849	865	858	868	858	848	853	868	868	851	857	850	850	859	848	880	844	859	865	880	860	868	860	861	881	860	865	868	855	870	852	844	852	857	860	858	859	860	866	871	858	860	29	860	860	881	868	862	860	850	864	860	857	848	860	857	857	853	848	813	850	855	867	857	844	865	861	870	859	862	865	859	859	861	860	873	882	871	860	824	860	860	860	855	850	856	852	852	865	862	862	858	863	868	860	882	860	838	854	852	850	850	774	857	861	850	858	854	848	410	847	857	852	843	856	856	879	865	861	861	845	865	857	857	862	862	865	861	862	857	860	860	857	857	836	862	858	851	865	857	865	861	882	862	860	860	879	850	860	874	848	857	858	849	844	874	861	860	860	850	861	850	859	811	876	857	857	861	860	776	874	777	860	860	860	860	870	858	850	850	865	865	857	874	874	846	852	860	844	865	874	856	34	860	833	859	860	860	859	860	777	874	850	857	844	856	868	874	865	865	862	858	874	864	868	870	874	875	862	879	860	857	850	861	850	848	866	874	859	858	862	850	879	860	860	857	860	860	860	838	864	874	857	851	860	860	867	848	862	857	882	861	857	844	860	6	861	882	860	865	857	857	858	811	870	865	858	861	849	840	860	860	850	865	862	17	880	880	860	880	862	869	865	850	856	882	851	866	882	850	857	858	857	865	864	852	861	859	881	858	874	848	859	851	868	861	861	862	860	860	860	847	839	860	860	882	860	858	863	882	857	845	866	860	847	853	850	865	862	880	865	870	861	852	857	847	859	782	859	859	870	865	850	861	859	880	880	861	860	881	870	857	861	861	870	848	867	868	837	857	850	880	850	857	850	874	857	844	859	861	867	860	880	856	12	882	854	859	859	859	861	878	868	868	882	850	848	857	860	844	860	867	858	860	882	870	859	865	850	859	860	850	860	882	861	858	859	860	860	5	881	858	873	847	859	881	20	850	857	850	868	882	882	868	850	848	860	860	848	850	865	882	853	865	860	849	860	844	850	857	859	860	861	880	867	860	859	865	860	857	868	844	857	859	840	848	860	847	844	850	860	860	868	875	860	865	857	867	17	857	860	860	851	858	880	875	867	860	862	859	862	860	782	860	859	860	878	867	839	865	863	857	857	877	865	862	849	883	843	4	865	844	812	880	857	859	864	854	848	867	858	850	859	849	850	860	854	861	865	857	870	15	860	859	860	882	872	862	868	859	868	839	844	859	849	865	845	850	873	860	848	850	870	865	860	856	871	862	874	862	868	871	880	861	850	866	850	860	876	858	852	858	858	856	842	865	861	874	860	873	859	874	860	861	859	865	870	849	21	848	865	860	844	858	865	839	857	878	838	882	871	848	857	882	839	839	848	857	858	863	865	857	848	874	861	859	861	848	867	874	848	881	862	875	861	857	871	865	852	874	862	859	856	873	874	18	866	865	860	872	860	857	860	860	857	875	865	843	857	870	862	865	848	873	860	850	866	874	853	865	861	865	847	860	860	860	865	860	879	852	860	859	849	870	875	874	851	857	849	857	871	871	880	862	859	861	860	880	874	868	857	860	859	856	860	860	856	882	874	874	857	858	880	879	840	850	860	850	851	861	860	865	851	850	871	865	855	863	865	871	862	860	850	860	844	859	874	881	865	859	850	860	865	772	845	879	861	862	840	861	862	862	858	867	846	856	860	865	864	871	865	861	850	874	856	858	853	865	882	861	861	861	851	858	857	860	861	859	848	844	872	870	874	881	856	869	861	860	844	871	863	862	858	867	867	849	858	864	863	881	874	841	860	865	860	844	862	850	874	858	875	862	865	861	870	857	857	875	857	851	865	860	856	866	859	865	857	858	865	865	875	854	859	859	849	848	863	875	860	856	874	865	858	865	858	838	858	865	844	860	882	843	860	848	857	870	882	14	833	832	860	845	868	850	881	860	860	859	860	874	860	860	848	5	860	865	4	860	873	863	860	860	873	865	865	870	846	857	870	879	860	860	848	860	860	860	881	860	875	882	857	861	867	848	875	14	860	848	872	862	855	858	862	860	862	874	851	857	868	872	845	841	859	863	860	860	860	859	859	861	861	844	875	874	861	880	857	855	855	858	60	879	7	873	848	881	860	870	882	879	862	850	860	856	866	860	853	857	881	871	872	863	856	871	881	881	882	878	882	882	882	881	882	865	848	868	882	879	846	882	874	813	872	862	844	844	859	874	842	860	865	849	860	862	859	856	844	860	860	707	860	860	882	856	860	848	850	863	850	844	860	859	849	860	850	850	848	862	17	849	872	882	881	882	878	882	882	882	882	882	865	848	868	881	879	846	873	875	881	882	857	869	869	874	859	860	880	860	850	850	857	880	858	874	15	848	852	865	836	851	20	858	861	874	859	857	862	860	848	856	860	858	874	852	853	853	881	839	819	862	860	860	860	860	838	860	857	860	859	882	865	17	857	861	850	17	880	882	860	860	858	857	860	862	865	861	857	857	857	857	850	846	882	850	868	848	858	862	17	861	882	859	869	882	860	859	880	15	850	865	861	859	865	861	880	844	860	818	860	871	857	861	879	847	858	860	860	868	860	870	857	857	880	844	848	859	862	847	861	860	853	848	882	881	850	873	873	850	874	4	862	874	882	859	850	860	862	850	857	871	874	874	865	712	880	872	860	862	867	854	853	873	849	850	861	14	881	857	871	873	860	874	860	848	874	865	862	848	859	857	860	860	865	870	851	860	860	860	850	859	856	848	862	848	859	850	860	857	860	844	870	879	860	870	882	857	861	846	882	857	858	880	860	880	863	850	875	857	774	870	859	862	860	848	862	844	844	859	861	860	868	880	860	856	858	813	857	840	860	860	861	849	865	860	860	880	861	857	870	863	858	860	863	858	858	865	856	861	882	854	844	875	859	849	878	776	850	860	862	872	860	872	858	850	865	844	857	854	861	861	860	857	856	865	853	882	860	860	862	859	841	882	847	860	866	874	865	848	859
1498814	869	868	859	856	872	673	867	848	672	867	850	851	832	828	868	852	865	836	671	850	771	863	848	830	852	883	673	856	676	676	860	857	829	796	865	857	856	867	867	872	836	854	676	865	865	674	856	868	856	856	861	844	855	869	850	827	795	869	865	864	869	76	74	793	873	828	856	795	857	795	849	856	795	869	859	828	838	842	865	857	867	852	853	852	852	857	676	829	672	794	858	869	675	855	865	865	825	794	675	675	829	837	869	856	856	872	846	714	751	869	856	871	853	868	871	870	873	829	858	869	868	829	851	868	854	856	829	854	867	714	868	827	675	794	857	475	795	856	863	826	714	867	867	862	675	872	863	849	868	837	864	857	670	852	864	861	845	838	829	791	830	829	871	674	794	677	864	869	872	857	858	869	794	826	826	838	873	826	792	865	795	856	856	856	825	868	838	794	857	795	831	856	856	835	858	863	794	671	845	829	839	873	794	851	858	826	676	865	868	847	714	856	794	838	751	868	796	857	838	795	825	864	869	868	795	794	829	794	793	868	869	152	868	869	794	796	868	838	868	831	842	794	845	794	868	858	838	793	794	868	868	794	869	867	794	794	857	867	752	859	869	794	713	828	868	828	869	862	874	856	859	797	856	836	671	869	873	856	672	866	857	885	868	794	868	849	838	867	873	794	828	793	828	873	793	6	794	868	870	794	794	868	838	868	675	877	844	868	794	794	869	868	865	844	828	794	795	844	865	794	856	8	869	866	794	863	869	675	868	859	830	862	714	869	794	864	830	74	865	676	675	794	794	863	873	675	671	873	794	859	796	828	862	753	830	714	838	838	794	874	827	852	857	794	853	864	869	865	794	857	837	869	868	853	715	857	831	829	793	853	794	852	857	752	856	867	827	884	852	868	856	793	869	795	795	837	740	868	857	795	883	856	869	872	831	794	863	856	869	794	868	795	794	868	858	873	795	794	829	872	674	859	868	860	872	869	869	856	751	795	837	796	795	865	869	860	794	715	863	715	857	852	751	878	832	794	873	856	856	869	862	793	858	657	794	870	868	673	858	88	858	856	795	869	865	855	868	885	844	828	795	844	828	795	858	671	867	846	869	9	866	869	838	856	866	795	869	838	838	794	869	870	714	858	865	673	869	868	869	858	794	795	794	752	873	751	867	868	838	868	868	789	828	828	872	674	828	868	751	794	862	862	848	827	837	866	859	829	874	853	865	858	873	793	869	869	845	751	868	797	794	858	868	868	855	751	838	875	864	677	866	714	674	827	863	751	751	794	872	794	868	838	870	838	794	746	857	871	794	753	714	859	9	674	794	836	674	674	869	795	794	673	838	836	673	864	714	860	864	4	869	794	794	794	865	794	838	870	853	868	868	836	858	856	869	865	793	89	853	872	869	858	838	868	867	852	868	852	794	858	828	794	856	872	860	857	839	884	886	829	837	675	794	794	794	795	868	794	673	751	752	844	794	858	794	870	6	862	862	794	852	674	675	675	675	862	794	714	850	752	868	674	854	857	838	838	672	794	852	862	864	865	846	794	9	864	870	868	796	873	856	830	869	676	858	862	867	751	829	885	859	870	867	856	869	829	48	752	864	862	868	794	853	858	714	868	856	794	873	832	828	868	751	674	869	838	856	863	868	872	867	867	794	794	885	885	796	794	868	751	825	794	715	859	868	874	674	856	794	857	829	858	794	866	795	794	873	794	869	878	794	857	827	829	858	794	838	826	855	866	858	868	794	873	856	793	794	849	794	829	869	868	837	674	714	868	868	858	868	794	746	794	869	795	856	673	675	675	794	856	881	91	873	837	862	868	865	868	864	858	11	826	826	858	829	674	872	868	850	343	868	862	862	823	857	869	829	884	869	859	849	885	794	857	838	794	865	837	673	673	796	827	795	843	793	867	868	852	674	864	794	673	862	793	797	675	825	851	674	795	794	869	870	794	869	844	856	794	869	868	839	828	865	825	859	858	794	794	827	795	829	672	773	795	885	869	829	869	752	865	714	794	868	794	884	859	794	855	852	852	845	9	327	829	829	869	869	794	676	674	676	793	828	674	854	4	14	794	831	828	858	865	862	794	793	851	852	75	795	862	828	829	854	752	828	842	873	838	885	794	869	857	868	794	836	855	838	869	858	858	828	823	829	835	868	837	884	857	869	838	858	858	796	885	829	866	859	797	794	674	856	750	869	869	857	794	676	874	794	674	795	867	794	856	675	829	794	674	828	795	794	864	868	794	831	869	675	794	849	863	869	855	796	856	836	873	857	870	794	795	796	864	859	869	854	794	823	794	865	864	845	869	75	797	831	823	676	675	859	845	851	872	794	870	747	746	881	840	829	794	859	676	675	676	858	868	676	676	676	829	844	873	830	852	855	856	794	838	856	838	856	675	795	862	852	830	794	857	854	868	868	855	869	882	6	825	829	8	851	856	829	838	870	838	830	829	794	864	868	868	854	826	676	858	794	858	674	852	869	856	856	828	855	885	826	831	838	794	848	870	869	858	861	856	796	795	864	862	829	76	858	858	869	751	885	794	794	868	671	715	794	869	856	869	6	884	884	886	855	828	868	873	794	794	868	849	795	828	794	869	796	794	855	856	794	873	873	862	751	838	748	869	2	858	858	794	794	856	832	794	790	873	838	849	864	858	794	714	830	794	839	865	862	858	857	857	795	866	869	838	838	836	856	830	885	868	870	869	794	874	856	859	830	8	794	869	857	671	868	864	872	855	867	823	842	793	856	868	862	828	868	884	829	858	839	885	869	828	794	869	868	856	868	750	862	857	829	796	870	869	867	886	675	866	828	858	868	838	831	884	863	869	867	794	674	858	839	870	795	794	837	868	863	794	870	873	794	856	828	869	794	831	869	873	873	829	859	675	869	794	826	830	838	795	753	825	753	863	795	794	856	673	867	794	852	851	787	794	4	837	858	855	838	857	829	864	869	796	882	884	856	828	869	873	5	8	838	796	866	794	858	794	867	862	865	674	794	859	852	795	865	794	714	856	773	794	8	839	857	794	794	828	795	869	4	868	794	858	794	673	794	856	838	851	5	826	830	885	751	885	789	838	675	794	794	858	869	794	868	794	857	752	859	839	857	857	794	851	794	838	858	856	869	858	794	794	856	837	862	856	794	885	794	794	831	868	671	794	852	856	867	794	794	794	794	835	794	869	794	751	868	856	795	825	794	856	794	856	858	869	838	838	864	795	831	794	857	838	857	673	868	871	850	859	13	856	795	794	873	795	794	862	871	838	794	883	856	871	794	868	858	868	862	869	870	873	863	868	794	795	831	714	869	830	794	860	873	830	793	831	856	866	794	715	674	674	675	796	869	701	868	5	794	794	838	838	794	794	794	864	858	830	873	864	794	715	882	794	857	672	4	857	858	793	795	874	837	4	869	856	794	869	856	868	862	794	75	873	864	864	856	795	854	858	868	794	868	836	869	855	838	794	858	724	874	6	5	6	829	852	794	838	856	673	829	849	868	6	852	883	838	861	837	869	859	870	868	869	795	752	794	105	873	873	838	794	794	869	870	869	791	796	793	870	795	794	869	869	856	858	854	860	868	872	794	794	673	856	794	866	868	884	868	839	885	852	794	868	855	795	795	869	794	856	869	836	838	852	826	866	829	794	873	794	855	794	794	794	797	858	74	862	799	830	673	838	855	862	831	849	869	794	828	857	795	872	873	852	673	794	857	845	856	869	6	865	5	859	869	829	795	794	795	869	836	861	827	864	869	870	828	865	751	885	885	885	884	838	794	869	794	873	848	856	869	868	858	870	856	794	674	795	849	863	870	868	825	9	870	858	873	858	75	864	864	4	794	869	836	870	869	830	868	9	794	794	827	864	674	795	796	794	869	838	859	794	794	838	856	858	836	793	869	872	824	857	789	851	857	859	859	869	868	828	868	745	868	864	828	869	864	858	845	845	873	864	794	675	869	828	862	794	794	885	868	860	838	676	829	869	856	869	794	793	869	869	6	869	836	862	864	794	864	797	857	885	868	884	794	793	885	885	3	794	852	823	823	823	675	862	828	675	868	74	751	866	855	854	868	828	830	751	870	795	862	794	794	4	868	829	859	869	856	856	864	74	851	856	1	829	838	868	4	867	838	868	884	860	794	867	794	794	794	793	828	838	858	885	794	868	860	792	870	870	862	828	671	794	838	856	793	796	795	869	794	870	795	874	674	869	794	859	830	869	795	826	865	829	883	793	794	794	836	793	794	858	794	794	855	674	675	855	794	869	868	867	794	794	794	794	566	751	674	795	837	868	869	849	794	855	794	884	829	829	863	857	858	870	837	869	854	855	868	864	868	794	794	836	852	854	869	751	838	795	854	794	857	837	857	856	866	858	869	675	848	864	856	838	859	773	830	825	672	751	856	794	811	856	866	873	868	830	794	861	861	848	848	868	831	856	751	794	837	794	869	836	828	868	859	794	828	868	866	859	870	829	869	873	794	830	868	10	838	4	383	772	864	827	828	867	831	829	794	828	830	857	857	885	793	795	870	868	864	855	869	794	852	856	794	870	675	866	795	874	862	858	674	858	851	794	862	734	675	852	794	856	855	795	794	856	873	852	838	852	852	675	857	855	674	869	873	794	794	858	795	838	826	858	829	836	838	868	0	788	836	838	869	794	856	869	794	854	868	854	792	797	869	838	794	867	869	857	5	836	827	830	836	869	858	869	866	857	794	856	873	873	873	869	794	794	794	795	853	796	551	828	673	869	885	885	885	885	794	857	838	795	835	675	860	795	859	838	869	675	674	827	794	836	838	832	843	862	8	794	794	873	885	89	673	714	788	838	752	836	675	794	794	794	855	794	829	674	870	837	883	751	5	863	885	885	794	864	883	858	795	843	856	857	714	714	796	846	793	793	795	869	869	868	858	855	829	795	869	864	715	879	872	854	829	794	671	794	858	796	864	882	795	873	751	796	794	868	869	796	6	857	828	859	794	885	73	794	670	858	826	858	752	857	859	858	675	864	864	874	863	869	836	868	673	870	828	856	838	852	869	795	673	883	873	670	850	859	851	856	794	794	845	873	858	864	873	885	885	859	822	885	859	794	830	838	856	825	714	858	763	838	794	857	869	856	869	675	869	869	836	848	857	715	858	794	873	751	838	828	869	823	675	868	838	856	674	844	794	751	796	885	885	884	862	885	793	885	852	829	871	869	885	676	794	867	859	856	869	870	794	830	828	828	5	830	74	795	869	856	794	857	845	858	865	859	870	794	828	827	794	838	861	838	856	794	794	864	825	829	869	796	885	885	863	845	829	856	675	673	841	869	788	794	794	885	885	859	675	862	863	795	838	838	794	869	794	796	882	855	845	851	851	856	868	829	830	837	862	752	837	884	885	863	830	868	873	885	794	674	4	751	855	838	830	869	860	855	858	837	829	868	857	676	795	774	752	870	855	794	865	794	4	858	867	794	857	856	794	89	793	870	864	863	794	870	838	837	751	830	868	853	867	794	753	794	9	795	858	864	869	869	715	674	864	856	855	866	828	885	885	838	796	794	868	856	794	856	829	871	796	863	862	868	856	885	883	846	869	870	856	828	864	885	858	829	795	856	836	826	869	751	828	829	851	837	839	794	838	865	864	869	868	858	677	830	828	827	794	862	838	838	838	856	751	864	4	868	857	752	794	866	864	868	869	758	795	860	673	839	828	885	830	9	857	859	676	792	856	796	860	858	831	855	869	862	854	794	867	864	856	838	794	885	750	864	847	863	859	673	856	858	863	751	862	838	885	852	858	5	675	4	858	795	794	675	857	885	885	750	675	860	868	794	838	838	828	857	8	868	862	839	839	751	74	856	863	859	870	868	862	857	796	869	838	864	858	672	838	838	714	864	868	676	5	869	794	865	839	874	869	852	859	830	885	863	9	829	794	826	850	869	860	869	852	675	884	794	856	865	751	861	863	872	11	677	861	838	884	794	856	864	794	885	885	884	885	885	828	796	869	794	864	795	858	854	794	673	796	794	828	675	839	829	870	830	794	883	869	868	835	869	816	854	881	873	858	862	873	868	794	828	855	828	826	885	859	856	868	885	831	855	868	750	860	751	867	794	856	835	863	825	858	837	849	832	5	74	829	838	848	676	881	675	675	860	860	862	836	714	869	795	714	870	788	862	857	858	838	674	825	828	838	850	674	828	830	863	885	864	828	798	838	856	859	850	857	715	859	829	856	793	8	869	838	873	676	858	751	864	751	857	855	868	838	829	794	750	828	879	794	850	794	828	875	862	836	794	864	850	873	6	796	852	828	794	858	838	866	868	885	838	751	839	836	864	884	867	867	859	829	827	794	794	794	853	794	870	869	837	852	861	676	859	837	794	794	862	867	852	869	752	831	864	837	867	857	857	676	714	794	873	863	857	870	675	872	675	864	838	856	8	676	751	858	714	794	855	830	826	867	829	866	868	793	794	829	859	868	828	838	10	856	862	867	865	865	794	869	868	675	838	862	674	714	827	863	828	885	885	879	795	885	885	869	864	794	855	873	794	869	829	828	862	838	864	852	794	674	796	863	827	673	852	674	828	885	868	674	856	855	832	751	794	838	838	109	674	795	873	862	830	862	794	871	852	856	676	862	852	873	858	869	838	863	828	844	827	862	868	839	885	855	885	858	873	794	836	794	828	4	858	838	870	869	839	869	856	672	790	855	829	827	828	828	867	794	862	865	829	838	797	825	849	829	856	855	827	868	876	852	857	670	828	675	751	869	794	671	858	872	869	838	861	856	856	885	868	838	797	856	744	864	851	852	838	868	867	828	828	838	838	838	873	839	858	853	852	884	751	870	869	832	858	829	794	863	830	863	858	773	852	868	675	856	838	838	862	836	838	794	844	829	836	6	873	830	715	874	714	838	856	855	675	873	872	838	675	674	792	674	852	829	853	856	856	868	673	861	857	850	869	829	838	838	864	866	857	841	837	828	885	885	872	870	874	869	838	4	837	882	867	856	873	6	836	836	864	7	6	868	871	869	886	873	676	714	857	794	836	846	856	830	856	855	868	886	879	752	869	749	877	864	864	853	868	856	852	856	831	714	795	750	872	863	838	863	829	855	11	856	836	838	838	836	862	854	828	829	869	794	854	674	870	828	864	856	715	869	857	856	838	861	869	873	10	870	863	863	828	676	862	841	836	857	794	794	715	873	828	873	864	714	868	852	879	827	792	869	856	837	73	836	674	872	869	858	868	676	863	856	862	674	868	856	841	751	828	847	871	847	15	859	836	794	794	794	838	838	794	794	856	885	794	868	855	856	852	859	676	882	873	675	873	794	873	852	866	873	864	864	828	830	867	858	675	869	751	751	751	838	868	867	675	826	885	855	838	796	751	751	845	673	675	852	751	751	838	852	839	836	827	751	751	853	864	867	840	838	856	5	794	829	847	873	838	794	6	852	856	853	869	863	867	856	857	863	865	836	828	873	864	858	838	883	856	857	674	865	869	829	751	839	839	863	873	864	838	856	829	838	857	868	868	870	828	859	858	873	873	852	873	838	675	839	860	864	856	838	836	867	839	838	839	794	844	863	873	829	836	852	852	751	855	869	72	8	835	794	841	794	857	795	864	836	675	838	825	885	858	885	884	872	836	839	830	864	869	864	864	852	794	857	794	751	838	673	715	859	868	751	856	847	826	868	675	859	852	858	856	839	859	849	714	857	879	867	827	867	838	884	855	676	826	873	856	865	869	871	869	794	676	839	859	856	873	873	836	856	847	838	869	10	673	858	873	677	676	675	856	672	869	751	751	869	856	874	874	868	869	869	869	675	857	873	851	836	675	851	852	827	868	828	857	837	862	873	836	751	856	848	829	851	873	675	824	862	860	857	844	858	856	826	828	829	848	874	829	677	873	674	868	838	831	838	751	7	850	856	873	857	8	863	825	856	839	862	6	857	874	858	4	873	873	714	751	751	828	829	869	827	855	714	868	861	829	852	868	868	829	831	676	858	795	864	854	864	862	862	728	856	856	5	751	862	851	857	831	826	853	864	838	874	873	870	794	838	862	857	864	851	838	859	852	866	866	873	852	829	846	869	856	857	869	828	856	838	859	829	858	676	862	11	838	884	794	828	837	858	858	858	838	838	838	795	864	862	831	869	857	857	673	883	828	674	836	838	828	838	714	826	714	76	856	751	673	827	859	873	675	3	676	714	857	8	7	869	675	794	796	825	714	828	852	885	873	829	863	6	885	883	870	838	873	3	834	856	866	867	866	675	885	884	885	885	873	855	675	838	872	838	839	830	9	836	838	751	872	856	831	859	839	829	675	854	859	845	794	868	8	674	870	872	856	856	863	836	862	826	884	885	882	857	869	856	885	842	855	838	838	857	751	672	868	866	873	864	864	834	863	8	859	868	838	855	849	866	794	751	857	829	864	752	883	833	862	395	861	675	868	852	671	675	829	873	857	665	839	852	830	829	836	836	873	857	836	672	838	838	676	678	784	836	673	797	873	676	872	852	869	836	839	838	831	794	883	856	862	675	828	871	852	858	857	838	859	794	864	794	829	850	859	831	674	883	838	857	859	860	856	838	864	849	856	826	751	752	872	872	830	858	858	846	866	856	852	90	857	671	866	838	866	837	838	838	830	848	859	858	794	872	852	673	10	859	873	873	836	857	858	846	3	856	856	859	837	831	839	830	751	869	794	715	873	858	872	828	836	751	831	825	859	674	838	838	838	855	849	856	852	854	839	838	74	862	865	677	869	884	674	852	838	868	839	869	838	873	829	673	833	850	856	872	830	864	717	859	838	838	751	873	864	868	868	828	838	831	865	867	853	751	828	869	854	845	869	751	830	676	829	862	847	753	864	885	870	676	856	714	884	752	7	863	856	836	865	838	838	792	851	838	838	869	840	676	857	870	829	854	846	838	857	852	751	852	836	868	872	856	839	866	675	847	676	616	675	676	856	88	751	838	676	829	829	862	838	870	857	675	863	883	856	714	860	4	858	830	794	829	751	675	751	858	831	852	674	864	5	862	867	672	868	869	874	863	863	855	864	865	7	8	869	795	867	676	838	858	838	861	882	856	869	856	863	873	794	885	849	751	838	869	856	882	837	838	838	868	868	863	857	879	837	870	871	860	676	794	5	868	868	9	752	858	838	882	862	794	873	869	873	852	885	859	838	852	751	672	864	885	856	868	5	838	863	873	838	675	7	852	829	885	862	862	838	846	852	862	838	838	11	859	838	773	829	6	870	828	838	862	854	825	869	857	3	838	836	837	836	885	616	865	828	838	859	6	867	872	865	873	873	860	873	836	859	869	876	868	873	852	850	829	675	848	874	858	714	859	829	752	863	750	875	838	856	862	873	674	856	869	838	837	859	869	857	856	7	837	10	856	852	860	795	872	858	794	857	885	715	752	857	872	857	852	856	864	856	851	8	868	867	864	751	853	794	859	857	830	885	676	832	671	789	873	837	856	838	857	837	858	838	837	856	856	856	859	871	858	873	839	852	826	873	860	674	829	857	869	858	714	674	869	860	867	858	674	830	837	873	675	862	858	857	829	857	714	5	858	858	868	836	856	850	675	855	773	857	858	864	864	672	847	856	868	71	872	863	858	838	676	838	838	833	859	872	851	829	856	836	873	862	857	838	751	846	856	864	873	863	872	854	838	826	825	873	838	829	885	839	825	752	856	856	858	854	830	855	830	855	855	829	839	853	825	839	828	858	11	677	838	837	674	838	838	671	869	856	858	872	858	829	869	861	751	849	794	855	864	838	873	752	751	857	873	857	864	873	855	851	883	751	838	852	837	858	868	873	675	751	838	873	856	854	829	838	836	773	863	836	836	829	9	855	827	838	872	743	858	872	580	752	858	828	673	853	873	828	847	857	857	795	674	830	838	850	855	714	852	858	856	857	870	675	857	828	857	852	855	847	864	828	848	848	752	829	852	864	870	858	862	838	773	838	852	844	752	856	829	860	864	873	839	856	828	831	859	828	795	873	838	829	874	825	773	828	674	873	872	857	873	829	830	793	714	864	859	839	835	857	873	829	873	829	863	829	873	852	838	828	839	838	869	828	852	869	867	866	858	838	867	13	795	870	838	838	825	771	858	838	849	714	868	885	840	868	838	857	864	838	838	857	873	873	856	854	829	856	868	839	838	714	838	838	838	868	838	859	869	830	850	75	862	860	867	838	714	858	857	874	828	848	838	839	859	794	674	4	858	855	850	855	864	838	885	838	829	864	839	864	852	860	855	771	867	673	673	827	830	868	870	869	868	714	830	838	857	869	870	839	794	838	828	845	857	796	829	870	856	858	864	672	857	870	870	869	865	869	869	869	870	869	873	715	868	869	870	845	869	859	845	858	836	852	852	884	858	839	838	879	859	885	864	829	858	852	857	857	688	772	840	869	672	838	714	751	866	794	852	856	826	859	838	751	752	714	836	869	751	856	869	870	869	865	869	869	869	869	869	873	715	868	870	870	845	858	860	868	869	675	855	855	858	855	849	829	857	751	751	674	829	675	856	869	862	729	873	860	795	868	830	865	859	826	675	836	838	714	874	838	675	859	751	858	858	868	857	851	864	885	884	885	885	857	879	670	838	882	870	872	868	830	865	753	869	868	870	838	838	674	829	838	732	873	864	673	673	673	673	751	824	869	794	4	714	831	836	868	830	869	871	854	869	884	837	869	867	794	872	858	857	872	857	831	852	838	851	884	855	675	839	831	855	858	838	838	9	838	856	674	829	868	852	858	830	864	857	837	838	851	714	869	868	751	855	854	862	858	868	836	858	869	824	753	838	836	750	829	867	859	859	873	693	827	858	838	864	841	856	854	855	862	794	864	868	868	676	855	855	849	858	885	714	856	873	864	862	883	675	838	838	873	856	851	838	838	838	794	885	671	714	864	714	885	753	856	828	838	852	856	831	838	856	869	832	839	855	869	675	829	868	838	868	847	752	857	674	787	856	885	836	863	714	836	852	852	858	864	838	4	869	838	671	830	845	828	852	838	838	856	856	873	838	838	828	864	674	857	866	829	838	858	829	829	873	829	864	869	856	852	859	674	859	868	857	794	838	847	858	838	858	674	752	773	852	829	792	857	857	838	828	674	872	856	869	838	838	864	846	852	869	859	849	861	858	872	714	855
1498815	863	845	859	847	870	775	844	856	768	865	842	839	834	845	845	844	857	842	767	855	778	849	843	832	845	862	777	849	774	775	858	850	845	26	849	859	860	844	843	869	848	860	775	842	857	774	859	845	859	859	847	828	861	857	851	844	14	863	842	857	846	785	784	15	870	844	860	15	861	24	844	861	802	846	844	829	844	840	858	852	844	844	845	844	844	861	775	845	771	12	859	846	774	848	842	849	824	12	774	774	846	849	846	850	864	870	831	756	752	846	852	864	860	845	857	857	871	844	860	845	845	845	843	845	861	849	830	848	844	756	845	844	774	12	861	12	19	861	848	824	757	844	858	862	774	867	853	844	846	849	849	859	771	844	849	861	831	845	828	19	847	827	861	773	14	774	850	862	871	860	860	845	13	825	825	845	865	825	73	849	17	860	849	849	824	845	845	13	850	16	827	860	849	847	846	848	13	774	832	828	839	865	12	852	859	843	774	851	867	832	756	849	14	845	753	845	24	859	846	72	826	849	846	845	16	24	845	13	15	867	858	153	845	861	26	25	846	845	845	848	853	25	830	14	845	860	845	25	15	845	845	14	846	844	13	13	859	844	753	845	861	14	725	845	845	845	846	862	862	861	859	27	859	840	772	844	870	852	771	843	857	862	862	24	845	844	845	844	870	16	844	22	829	870	13	789	14	845	847	12	12	845	850	845	775	877	841	845	12	12	846	845	850	847	827	22	23	841	849	14	849	789	846	850	14	862	846	774	846	859	845	863	756	861	13	849	846	788	849	774	774	14	13	857	870	774	772	871	24	852	26	845	862	753	846	757	845	845	13	862	826	844	859	12	848	849	846	850	14	863	849	861	845	847	756	859	848	846	24	844	21	846	859	752	849	844	844	862	844	845	852	15	861	17	16	844	830	845	850	24	862	849	846	871	828	14	848	852	861	14	860	17	12	845	859	870	14	13	846	868	774	859	845	859	871	861	861	859	752	14	849	28	19	849	847	844	14	756	848	756	851	844	752	866	827	14	870	849	860	861	848	17	859	658	14	857	845	773	843	785	861	852	17	861	849	859	846	862	847	827	23	847	827	23	860	772	845	852	861	790	843	846	845	851	842	15	846	845	845	18	861	861	756	860	858	774	846	845	861	862	14	19	13	752	870	752	844	867	845	844	845	9	828	827	868	775	845	846	752	802	862	862	850	843	844	842	859	827	868	849	858	851	870	25	846	860	832	752	845	20	14	859	860	845	853	752	845	865	849	774	843	756	776	826	849	752	752	15	870	16	845	845	845	845	14	828	858	848	12	754	758	859	789	775	12	845	774	775	846	15	14	774	846	848	774	857	756	860	849	789	861	14	13	15	850	15	845	862	859	845	845	848	860	852	846	850	23	785	859	871	846	845	831	867	859	844	845	845	12	843	845	12	859	869	859	853	846	861	863	845	844	774	14	14	14	16	845	14	774	751	753	849	13	860	15	862	789	862	862	13	850	773	774	774	774	863	15	756	854	753	845	775	847	859	845	845	772	23	846	846	849	849	833	13	789	849	862	845	20	870	849	845	862	775	860	862	844	752	846	862	858	862	844	855	861	829	734	754	849	849	845	14	847	859	756	860	849	14	870	828	845	845	752	774	861	845	852	857	845	868	858	844	15	13	862	862	20	13	845	752	824	13	757	859	846	873	774	848	15	858	829	859	15	843	27	14	870	14	861	860	13	859	828	846	843	14	845	825	858	843	860	845	14	870	852	14	22	836	12	845	846	845	849	774	756	846	846	860	845	14	828	14	846	23	849	774	774	774	24	850	860	786	870	849	862	844	850	845	849	843	789	825	825	858	846	774	870	845	844	351	845	847	862	823	861	846	846	862	846	860	852	862	15	850	845	14	850	849	774	774	16	844	17	849	13	844	845	844	774	849	25	774	862	22	72	774	824	847	775	15	13	846	860	13	847	841	860	14	845	860	832	846	850	824	859	859	13	14	825	28	846	773	788	17	862	861	846	861	750	849	757	802	845	15	864	860	24	860	845	844	848	789	334	846	846	861	861	15	774	773	775	13	845	771	861	789	787	14	848	845	858	850	852	12	14	846	844	785	16	862	845	846	861	752	845	852	871	845	862	14	861	863	845	12	848	848	845	861	860	853	845	823	846	847	845	849	861	863	846	845	860	858	17	862	828	850	859	26	14	774	852	751	861	847	858	13	774	871	13	774	24	858	13	849	774	845	12	777	829	17	12	849	845	12	848	861	774	14	844	848	861	858	70	849	848	870	849	862	24	15	21	849	859	861	862	15	823	13	858	848	837	861	787	25	845	823	774	775	844	830	846	870	16	862	825	825	860	845	845	14	859	774	773	774	861	845	775	774	774	846	843	872	847	844	860	846	14	845	860	845	852	775	24	862	844	847	14	853	862	845	845	848	846	861	788	824	828	790	844	859	845	845	862	845	847	845	14	849	867	867	860	825	774	858	12	858	775	844	861	850	850	828	858	862	825	845	845	14	844	862	846	853	860	852	39	15	848	862	845	784	861	860	845	753	862	13	13	845	772	756	14	845	849	846	790	862	861	863	849	829	846	870	15	13	845	844	17	830	24	861	21	15	848	850	15	871	870	862	753	845	835	861	790	859	859	12	12	861	840	13	16	871	845	844	849	859	26	757	846	14	845	842	862	860	859	859	23	843	846	845	845	848	852	845	862	845	861	846	13	871	859	848	847	788	15	861	859	772	845	849	870	859	844	823	851	13	859	845	849	829	845	862	845	860	832	862	849	829	14	861	867	859	845	751	849	850	845	20	862	861	855	863	774	869	828	859	845	845	845	861	848	861	858	13	774	859	845	862	18	13	849	867	848	16	862	870	15	861	844	861	14	827	861	870	870	846	859	775	861	14	844	847	845	23	754	825	754	848	16	14	859	774	844	12	844	843	800	14	789	849	859	861	845	857	846	849	861	20	861	862	859	845	861	870	788	788	845	20	865	24	858	23	859	848	849	774	15	858	860	26	850	13	756	849	788	24	789	845	852	26	14	846	27	861	789	845	12	859	14	776	14	849	845	855	787	825	845	862	752	862	74	831	775	16	13	858	861	15	845	15	861	753	850	832	858	850	13	846	23	845	857	850	861	859	16	14	861	849	862	859	14	862	13	15	845	845	772	14	844	860	844	14	14	16	23	833	14	861	25	753	845	859	19	824	13	860	15	852	859	861	845	845	849	17	827	14	850	845	850	774	845	848	844	858	790	849	18	23	870	14	17	847	862	845	14	862	860	869	13	845	860	860	847	846	847	870	850	843	14	16	847	756	846	845	13	858	871	847	13	830	855	850	13	758	776	774	774	26	861	704	845	789	14	13	845	845	13	14	14	849	843	845	870	849	15	756	861	13	862	772	789	858	866	23	19	871	849	789	857	861	13	861	849	860	862	13	787	871	853	848	858	15	852	859	845	16	845	846	847	857	845	26	861	835	871	789	790	789	845	844	14	845	858	774	828	844	845	789	844	862	845	859	844	846	859	858	845	846	15	752	13	102	871	871	844	29	12	861	857	861	789	20	16	862	72	14	847	861	852	857	862	853	845	868	13	14	776	849	14	851	860	861	867	845	862	844	13	845	860	18	26	861	12	849	846	848	845	844	825	842	846	12	871	12	848	12	29	29	73	860	785	849	821	845	774	845	844	862	846	844	861	15	844	859	14	871	870	844	774	13	861	831	859	861	789	849	788	858	861	846	14	14	24	861	848	859	844	850	861	862	845	849	753	862	862	862	861	845	15	861	25	871	844	849	845	845	859	862	860	15	774	25	844	850	862	860	826	789	862	843	871	859	787	849	849	789	23	861	839	862	861	846	857	789	14	14	835	850	775	24	15	13	861	845	858	13	15	845	849	866	848	23	861	870	823	849	117	845	861	861	859	861	867	845	867	32	845	849	844	861	849	866	831	831	870	849	14	774	861	845	849	15	13	862	845	846	845	774	845	861	859	861	14	25	846	846	787	861	848	862	849	13	856	72	862	862	845	861	13	14	862	862	788	28	844	823	823	823	774	849	845	774	863	785	752	843	858	861	860	845	846	753	847	25	847	12	13	789	858	845	860	861	850	852	849	787	853	861	789	845	845	845	789	845	845	860	862	860	14	867	14	13	15	22	844	845	859	862	12	845	862	81	847	862	862	846	772	14	845	859	15	71	18	861	13	847	17	871	773	861	13	858	847	861	13	825	842	828	862	18	24	24	848	24	24	860	802	802	848	774	774	860	14	861	845	860	14	16	23	24	17	752	777	15	849	844	846	852	12	848	14	861	830	846	850	852	853	855	849	845	848	848	860	849	845	24	24	848	844	861	861	752	845	26	861	25	850	844	859	842	849	859	861	775	833	849	849	845	860	772	828	824	772	752	852	13	809	852	851	871	860	846	13	859	859	833	833	845	827	860	752	13	844	14	861	848	827	845	864	16	845	845	849	859	857	847	861	870	14	826	846	790	831	789	391	786	851	825	844	860	845	846	15	829	847	859	859	862	27	12	857	845	849	851	861	13	844	859	18	861	774	851	11	872	862	859	774	859	846	15	862	771	776	844	15	862	860	14	17	852	871	841	845	844	844	774	859	858	773	861	870	13	26	866	15	831	826	851	845	848	845	844	788	0	848	845	861	14	859	861	14	859	845	863	23	22	846	845	14	844	861	852	788	848	844	847	848	847	859	861	851	850	14	859	870	870	870	861	20	13	13	23	861	22	10	826	773	846	862	862	862	862	15	861	845	15	847	774	846	19	859	845	861	774	774	845	14	848	845	845	840	862	789	16	15	870	862	786	773	757	114	845	754	848	774	14	14	15	852	13	845	776	862	849	862	752	788	861	862	862	13	849	862	843	14	840	860	859	757	757	25	832	13	14	24	861	861	845	859	851	845	23	861	850	757	875	866	846	847	22	772	12	859	71	850	861	24	870	752	26	12	845	861	70	789	859	828	847	13	862	787	14	772	859	842	859	753	859	860	846	774	849	849	870	849	861	848	845	774	857	845	849	845	844	861	17	774	861	870	771	855	859	840	849	14	13	855	870	847	850	870	862	862	859	824	862	858	14	846	845	859	825	756	860	28	845	16	852	861	852	861	774	861	861	848	834	860	756	860	24	870	752	845	829	861	823	774	845	845	859	775	841	14	752	24	862	862	862	847	862	15	862	844	845	866	861	862	775	14	845	859	849	861	862	12	846	845	844	788	845	788	15	846	849	14	842	831	858	850	844	857	14	845	826	16	845	859	845	852	13	13	850	824	847	862	25	862	862	850	841	846	849	774	772	842	861	116	24	12	862	862	860	774	847	850	25	845	845	22	861	16	16	861	849	848	840	840	850	846	846	845	849	862	753	844	861	862	850	845	845	870	862	15	774	789	752	848	845	829	861	846	858	859	849	845	845	858	775	20	784	753	862	848	14	853	14	788	859	860	12	860	849	16	786	14	862	850	848	14	862	845	849	753	845	845	862	844	13	754	13	789	14	863	851	861	861	756	774	849	852	863	842	845	862	862	845	25	13	867	859	13	850	845	862	16	849	849	845	859	862	862	832	861	864	860	845	849	862	859	846	15	859	848	824	858	752	827	828	846	844	832	26	845	850	866	861	858	863	773	845	845	844	14	862	845	845	845	849	753	849	788	860	859	753	68	852	849	845	861	778	16	851	774	832	846	862	847	789	859	845	775	26	849	17	855	859	827	851	861	849	861	13	858	849	849	845	12	862	751	849	833	848	844	774	849	859	849	753	862	845	862	844	859	788	775	788	860	16	12	774	859	862	862	751	774	845	845	15	845	845	846	852	789	845	847	845	845	752	788	849	849	859	857	858	849	861	27	861	845	849	859	773	845	845	756	849	860	775	788	861	14	850	845	870	861	844	844	845	862	850	789	846	14	825	855	861	859	861	844	774	862	13	849	850	752	859	848	871	790	774	859	845	863	14	859	849	24	862	862	861	862	862	843	26	861	14	850	16	857	860	15	774	26	13	845	776	845	845	860	847	15	861	861	845	850	861	818	848	860	870	860	849	870	857	12	846	851	846	826	862	859	849	861	862	845	851	845	751	860	752	859	14	860	847	849	843	859	849	845	846	789	788	829	845	857	774	860	775	776	855	859	849	848	756	845	17	758	857	114	849	857	859	845	776	824	845	845	851	774	842	846	861	863	851	845	29	845	852	848	858	860	756	858	847	861	15	789	861	845	870	774	861	752	849	752	859	850	859	845	845	13	751	846	870	15	855	15	828	865	848	849	29	848	855	870	788	26	844	846	13	860	845	858	845	862	845	753	845	848	849	862	844	858	859	845	846	14	16	14	845	13	858	860	844	844	859	775	844	844	14	13	862	863	844	861	755	847	849	849	843	850	850	774	756	13	871	849	850	862	774	868	774	848	844	858	789	774	753	861	756	15	857	847	827	852	829	850	860	14	15	827	858	860	845	845	789	859	848	859	858	858	14	861	845	774	845	862	774	756	827	848	843	862	862	870	15	862	862	845	849	15	848	870	14	861	845	843	849	845	849	844	17	774	25	849	844	776	846	775	843	862	860	774	849	848	836	753	16	845	845	793	774	18	871	849	845	862	15	870	844	850	776	862	846	860	860	861	845	850	846	841	844	862	845	832	862	862	862	859	870	12	848	15	845	789	860	845	857	861	845	846	853	772	72	851	845	842	843	843	858	16	862	849	845	845	25	824	856	844	859	862	844	858	859	858	853	764	829	774	752	846	819	772	859	871	861	845	859	849	849	862	845	845	819	849	767	856	854	845	845	845	851	843	845	845	845	845	870	845	859	851	846	862	752	862	861	848	857	846	16	848	847	848	859	788	846	860	775	861	845	845	862	848	845	15	847	846	848	786	870	846	757	871	758	845	852	848	774	870	870	845	774	775	12	774	844	846	849	849	849	845	775	859	852	848	861	847	845	845	849	850	846	850	849	845	862	862	870	861	871	861	845	789	844	861	859	860	870	789	848	848	848	790	788	845	862	861	863	871	773	756	859	15	848	831	855	828	853	848	860	863	870	753	861	750	877	848	849	857	845	853	844	860	829	756	25	753	869	848	845	848	846	859	789	849	848	845	845	848	862	856	843	844	861	26	862	774	862	829	849	859	756	861	859	849	845	859	861	870	789	846	850	848	844	775	848	833	848	854	16	13	757	870	845	870	849	757	860	844	870	844	16	861	850	844	787	848	772	870	861	861	860	776	847	858	862	774	858	859	844	752	846	833	870	833	787	832	848	14	15	13	845	845	14	13	853	862	14	846	851	849	841	859	775	861	872	775	870	15	871	844	843	870	850	850	845	846	859	858	774	861	753	753	754	845	845	859	774	826	862	848	845	70	753	753	835	773	774	844	753	753	845	855	845	848	844	753	754	847	849	844	815	845	859	789	15	846	833	870	845	13	788	855	860	861	861	848	859	859	839	850	856	848	843	871	849	859	845	862	860	853	774	849	861	828	752	845	845	849	870	850	845	843	828	845	859	845	845	862	846	844	859	870	871	844	871	845	774	845	859	849	860	845	848	852	845	845	845	12	830	849	871	845	848	844	844	752	851	861	788	788	850	25	849	19	845	16	849	848	775	845	825	862	854	862	861	870	814	845	847	849	862	849	849	844	13	849	13	752	845	774	757	854	843	754	859	832	827	845	776	852	844	860	852	845	860	836	756	849	870	858	826	853	845	862	848	775	825	870	859	850	861	869	861	14	775	839	859	849	870	870	848	853	849	845	846	789	774	855	870	775	776	774	852	774	846	753	753	861	859	871	871	846	861	861	860	775	858	871	840	848	775	845	844	844	860	845	849	844	849	870	848	752	849	834	846	840	870	774	827	858	855	859	841	852	862	824	846	831	851	865	846	774	870	774	845	845	829	845	752	789	845	849	871	859	788	848	826	849	845	858	789	859	871	859	789	871	871	756	752	752	845	846	861	844	848	756	854	861	847	844	867	845	845	845	774	859	14	848	847	849	849	849	729	853	860	790	752	849	840	859	845	825	846	849	845	856	871	862	16	845	849	852	849	840	845	863	845	865	865	871	844	846	849	861	849	857	861	846	849	845	860	828	859	775	849	789	845	861	13	846	844	862	860	859	845	845	845	802	849	849	846	861	853	859	772	863	846	774	848	845	828	845	756	825	755	788	859	752	772	843	859	870	774	788	775	756	860	789	788	857	774	14	25	824	756	829	844	862	871	830	848	789	862	862	862	845	870	788	840	850	865	852	865	774	862	861	862	862	870	848	774	845	848	845	845	829	789	848	845	752	869	852	845	832	845	846	775	859	832	837	15	870	787	774	855	871	853	849	849	848	849	825	861	862	861	859	861	850	862	842	851	845	845	861	752	772	867	865	870	849	849	846	861	788	844	860	845	858	839	865	14	752	859	844	849	753	861	840	862	396	861	774	867	843	772	773	828	870	853	772	840	846	845	845	848	848	871	853	848	772	845	845	774	775	33	848	774	27	870	775	870	845	861	848	845	845	827	14	862	859	862	775	845	867	844	860	853	845	844	13	849	12	845	851	859	845	774	861	845	857	859	860	852	845	849	844	850	825	753	752	870	870	846	860	859	832	865	853	844	785	856	772	843	845	847	844	845	845	847	856	859	859	13	868	844	774	789	860	870	871	848	850	859	853	788	849	859	860	848	827	845	845	752	856	15	756	870	859	865	844	848	753	827	824	844	774	845	845	845	860	845	857	848	848	845	845	789	862	849	775	861	862	775	844	845	845	845	861	845	871	845	776	848	851	849	871	848	849	757	842	845	845	753	871	849	846	860	829	845	826	849	859	846	753	844	861	856	849	861	752	845	775	846	849	850	751	849	862	862	775	859	756	862	753	790	848	852	848	850	845	845	73	851	845	845	861	845	775	853	861	845	860	850	845	858	861	754	846	848	860	871	849	845	865	774	833	776	715	775	776	849	786	752	845	776	831	831	849	845	862	849	774	848	862	849	756	844	788	864	845	14	829	753	775	752	859	847	844	775	849	789	847	860	773	845	861	872	850	850	851	849	855	789	790	861	24	863	774	845	858	845	844	862	853	861	849	850	871	15	862	857	752	845	861	852	861	844	845	845	845	860	850	858	867	844	862	848	859	776	15	788	860	860	788	754	860	845	862	862	14	870	861	871	846	862	859	845	845	752	771	849	863	852	860	788	845	848	871	845	774	789	844	846	862	860	862	845	832	844	862	845	845	789	860	845	789	846	788	847	844	845	849	857	824	860	859	788	845	848	844	848	862	715	850	846	845	858	788	847	871	850	860	860	859	870	848	853	862	865	845	870	844	851	829	775	842	871	860	756	848	846	754	848	752	865	845	859	849	870	774	850	846	845	844	844	861	857	852	787	844	789	859	844	843	19	871	864	26	859	862	756	754	849	871	849	848	850	849	859	846	789	863	860	849	753	847	13	844	861	846	863	775	846	772	31	870	849	856	845	858	844	859	845	849	852	866	849	859	848	858	870	845	844	825	871	859	774	829	844	861	852	756	774	861	858	847	860	774	846	849	870	774	862	859	853	845	853	756	787	859	860	860	848	859	845	775	848	788	861	859	849	849	772	839	859	846	787	871	847	857	845	774	845	845	847	859	871	843	845	849	848	870	862	858	845	752	850	859	854	870	848	870	845	845	825	824	870	845	828	863	845	824	753	850	860	860	856	847	851	845	849	848	828	845	849	827	845	830	859	788	774	845	844	773	845	845	772	861	859	859	868	852	828	861	859	752	844	16	862	849	845	871	751	752	849	871	862	850	871	848	844	862	752	845	844	844	859	858	870	775	753	845	870	856	861	828	845	848	774	848	848	848	845	788	859	845	845	871	766	851	870	761	754	859	845	774	861	871	828	849	854	854	18	775	845	845	845	851	756	844	857	849	860	862	774	848	827	852	844	848	850	849	845	855	855	753	846	846	850	862	859	860	845	789	845	844	841	752	859	845	860	850	870	845	849	845	847	859	845	15	870	845	846	871	824	789	845	775	870	871	859	871	845	847	19	756	849	859	845	840	858	870	845	870	845	847	845	871	844	845	828	840	845	865	845	843	861	844	847	866	845	851	789	27	862	845	845	824	785	859	845	844	756	845	862	848	845	845	859	849	845	845	859	870	871	849	861	846	849	861	845	845	756	845	845	845	857	845	859	861	847	845	785	862	859	844	845	756	851	843	872	846	834	845	845	860	14	774	788	857	862	851	851	849	845	862	845	847	848	847	849	844	859	858	785	861	776	772	844	846	844	857	845	860	756	829	845	850	861	857	845	13	845	845	856	852	19	846	862	848	851	849	772	850	862	862	861	857	861	861	861	862	861	871	757	858	861	859	831	861	858	837	857	848	844	844	862	859	840	845	877	859	862	849	845	851	844	854	854	699	785	845	861	772	845	756	753	850	14	844	852	825	859	845	753	753	756	848	845	751	849	861	862	861	857	861	861	861	861	861	871	757	858	862	859	831	859	859	858	861	775	848	848	859	851	844	828	854	753	753	774	828	775	859	846	862	830	871	845	16	846	847	850	860	825	775	848	845	756	872	845	775	860	751	863	863	860	861	847	849	862	862	862	862	844	870	771	845	861	861	870	846	845	848	753	846	860	861	845	845	774	846	845	828	870	849	776	776	776	776	752	832	861	13	788	756	846	848	845	846	861	863	850	861	862	844	861	843	15	871	849	850	870	853	828	844	845	847	862	848	774	845	827	861	850	845	845	789	845	849	774	845	860	844	858	847	849	859	849	845	849	756	861	860	752	858	858	862	859	845	848	859	861	824	752	845	848	750	846	860	859	859	871	706	828	857	845	849	835	860	862	858	862	15	849	845	860	774	848	858	844	859	862	756	859	870	849	862	861	774	845	845	871	849	859	845	845	845	13	862	772	756	849	756	862	752	852	845	845	844	850	827	845	849	861	845	845	859	861	774	845	860	845	860	850	754	858	774	788	849	862	848	849	756	848	844	844	843	849	845	788	861	845	772	847	836	845	852	845	845	853	859	871	845	845	828	849	774	849	850	846	845	845	846	846	871	844	849	861	860	844	859	775	860	860	857	15	845	833	857	845	858	774	754	788	844	846	829	853	853	845	846	773	870	859	861	845	845	849	849	850	861	861	844	848	859	870	756	851
1498816	847	864	869	846	854	844	863	853	838	849	857	845	845	852	863	859	870	839	836	851	844	802	841	863	855	850	844	857	844	843	839	858	853	855	805	856	437	863	861	853	4	422	845	860	869	843	856	866	442	856	800	830	436	854	860	850	856	846	861	868	864	839	839	855	854	853	435	856	434	856	842	430	844	865	838	867	841	834	847	863	863	859	859	859	859	857	844	853	840	856	868	864	844	857	862	803	846	856	844	844	853	4	865	858	422	853	834	837	833	864	862	861	419	863	876	875	854	852	868	864	864	853	858	864	422	858	867	847	863	837	864	851	844	856	857	504	856	445	803	847	837	862	873	862	844	853	850	842	863	5	802	867	843	859	802	861	832	842	865	850	853	865	878	843	856	844	803	874	854	856	860	864	856	846	846	842	854	847	850	803	857	435	857	857	846	864	842	857	857	856	864	856	857	837	855	801	856	844	834	865	833	854	856	860	868	851	844	805	859	834	837	858	857	842	833	864	856	856	842	855	846	803	865	864	856	855	852	856	855	859	875	156	864	874	857	856	864	842	864	853	843	856	832	856	863	870	842	855	856	864	864	856	865	864	856	856	856	863	833	837	874	856	732	852	864	852	864	863	881	437	868	857	856	845	844	863	854	862	840	862	849	850	845	856	864	843	842	863	854	856	852	855	865	854	856	837	856	864	865	856	856	864	4	864	844	857	837	864	856	856	866	864	805	842	865	856	856	836	803	857	857	836	865	805	856	874	865	844	864	867	853	862	837	874	856	803	853	840	803	844	844	856	856	840	854	844	844	854	856	859	856	852	862	834	853	837	842	842	856	881	849	859	856	856	814	805	865	803	856	436	2	874	864	847	837	856	856	853	855	855	856	846	855	833	857	862	851	849	859	863	861	855	874	856	856	841	835	864	859	856	851	857	865	854	849	856	801	861	874	856	873	856	856	864	868	854	857	857	853	853	844	869	864	868	854	874	874	856	833	856	2	856	856	803	865	837	856	837	802	837	841	859	833	852	864	856	854	857	426	874	799	854	868	662	855	861	864	843	836	838	859	861	856	874	803	434	863	850	842	865	856	842	865	856	860	843	863	844	874	838	862	865	842	860	860	856	865	842	842	855	875	875	837	870	847	845	865	864	874	432	857	856	856	833	854	833	863	859	842	863	864	848	865	864	853	844	852	864	833	844	863	863	220	850	842	861	869	865	849	859	847	859	855	855	865	859	835	833	864	858	856	868	873	864	815	833	842	854	804	844	861	837	843	864	802	833	834	856	854	857	863	842	864	842	856	837	867	865	856	834	838	868	836	844	856	845	844	844	867	856	856	845	842	2	845	845	837	869	803	836	874	856	856	856	804	856	842	875	420	863	864	5	860	861	864	803	854	837	419	854	864	852	826	859	873	859	863	847	856	837	852	856	856	854	868	847	843	849	850	854	841	844	856	856	856	856	864	856	843	832	833	844	856	860	856	875	838	863	863	857	852	843	844	844	844	862	856	837	851	833	863	844	856	855	842	842	843	856	846	800	803	804	833	856	837	805	875	864	857	855	858	853	874	844	856	862	863	832	853	850	868	875	862	865	874	867	776	833	804	859	864	857	847	868	837	874	857	856	854	865	852	864	832	844	875	842	861	840	863	853	873	862	857	856	850	850	857	856	864	833	847	856	837	868	865	856	844	856	856	867	866	868	857	861	855	856	854	856	874	871	856	855	864	853	836	857	842	846	846	861	860	863	856	854	861	855	856	863	856	853	864	863	7	844	837	864	864	860	864	856	838	856	863	856	858	845	844	844	856	858	847	838	854	1	862	863	807	864	802	837	837	848	848	868	853	845	856	864	843	397	864	801	862	845	445	864	853	851	864	869	859	850	856	857	842	856	807	3	845	845	856	851	856	843	855	863	863	859	845	803	856	845	863	855	856	844	846	851	844	856	856	864	877	856	865	838	434	856	863	873	827	852	807	846	868	868	856	856	847	855	854	843	827	856	850	875	853	874	831	802	837	844	863	856	851	869	856	421	859	859	217	836	338	853	853	874	874	856	844	843	844	855	853	840	424	836	837	856	855	853	868	803	843	856	855	844	859	839	856	862	853	853	419	833	853	854	854	842	850	856	874	424	864	856	1	857	842	874	871	855	853	845	853	3	864	3	849	425	864	842	870	867	856	850	865	803	868	857	857	844	861	833	875	865	867	856	844	855	856	844	856	873	856	857	844	853	856	845	866	856	856	804	863	856	853	875	844	856	842	802	874	854	856	858	1	854	859	875	856	856	857	802	851	874	421	857	845	856	847	801	845	874	839	856	854	845	844	845	838	832	844	856	856	875	830	830	848	843	852	856	868	844	843	844	433	863	844	844	844	853	814	854	853	859	420	857	856	841	435	842	861	844	856	862	859	856	856	862	423	863	863	856	865	848	835	845	865	838	858	855	852	842	876	842	853	853	856	804	859	859	417	847	845	851	856	868	844	859	874	857	857	866	855	850	847	854	842	856	841	875	865	855	840	861	855	856	804	863	852	839	855	861	865	834	850	856	856	864	843	838	856	863	857	864	837	851	849	851	857	865	864	854	856	856	863	842	856	864	856	875	857	856	857	858	856	854	854	862	834	842	842	874	837	868	868	856	856	426	840	857	850	855	842	842	804	868	855	837	852	857	842	861	863	860	867	867	856	862	864	842	842	1	861	853	850	863	874	865	856	855	855	860	855	837	856	874	867	843	864	803	854	439	862	845	851	855	856	864	859	867	863	850	853	861	826	850	847	866	856	874	859	856	864	832	803	859	852	857	875	874	858	851	844	860	866	868	864	842	853	849	802	874	858	857	844	868	842	875	856	856	3	859	801	856	875	854	856	423	850	874	857	864	874	854	855	853	852	844	875	856	850	855	842	856	834	846	834	801	856	856	856	845	863	856	859	858	401	856	836	3	868	419	842	866	853	802	874	857	849	849	856	852	874	854	836	835	842	857	855	856	867	856	873	800	804	844	856	868	423	856	803	856	837	858	827	856	838	842	862	857	856	852	855	874	836	864	856	868	856	844	857	857	842	851	835	846	852	851	833	850	853	826	845	856	856	859	874	856	863	856	856	833	858	827	867	857	856	844	856	842	867	847	875	868	856	856	437	3	863	856	856	850	856	856	854	864	843	856	859	437	863	856	856	856	856	832	856	874	856	833	864	856	856	846	856	856	856	861	868	874	842	842	802	856	864	857	857	842	857	843	863	865	843	869	838	858	856	856	854	856	857	802	877	842	856	850	436	855	856	864	861	874	803	863	864	855	802	863	856	857	854	837	864	853	856	867	854	853	855	867	866	804	856	838	844	844	844	856	874	773	864	836	856	856	842	842	856	856	856	802	856	853	854	804	856	838	849	857	439	843	837	867	855	855	856	855	4	836	874	423	856	874	857	873	863	856	839	854	863	804	854	856	816	868	863	856	863	9	864	854	842	857	858	842	855	837	837	836	853	859	856	842	866	845	865	843	863	837	859	852	842	839	841	864	868	854	864	864	856	833	856	101	854	854	841	857	856	874	875	874	775	857	856	875	855	856	865	874	861	868	420	841	863	853	856	856	844	857	857	804	874	850	859	842	850	859	856	863	422	856	856	874	856	858	864	2	842	859	846	861	853	856	854	856	853	856	857	857	856	860	839	802	837	853	845	842	417	863	854	843	874	856	851	868	856	854	854	859	844	856	435	833	855	874	836	806	835	868	874	852	855	856	856	874	2	840	851	803	875	875	853	803	833	850	850	851	850	842	855	874	856	858	850	858	864	863	868	875	438	856	844	856	842	803	875	874	847	836	875	836	854	868	839	804	804	836	856	874	844	875	874	854	875	836	856	856	827	804	846	856	856	856	875	842	868	856	857	842	857	855	4	855	874	854	847	857	857	845	436	861	868	874	859	852	859	798	864	803	851	874	803	855	833	833	854	803	856	844	874	852	802	857	856	851	864	838	842	844	853	874	856	874	856	855	864	865	835	874	1	862	804	856	869	856	430	851	863	849	856	855	851	850	836	857	859	845	845	845	844	859	852	844	862	839	833	861	855	421	874	852	854	833	867	857	801	856	856	836	875	853	848	874	858	861	802	839	849	432	836	852	842	863	836	863	842	874	851	868	857	859	856	856	856	855	854	842	868	851	856	863	858	853	866	875	862	854	844	856	842	856	855	855	856	875	856	864	856	855	843	874	856	868	852	875	857	846	861	866	852	855	856	856	0	855	856	869	844	844	856	844	844	421	856	874	863	874	856	857	856	856	607	833	844	856	2	863	865	843	856	857	856	850	867	853	803	862	860	860	4	863	812	856	874	804	863	856	856	1	859	424	875	833	842	856	422	855	850	841	856	855	802	868	874	844	834	804	857	842	861	767	865	845	844	833	861	856	821	861	855	855	874	853	856	839	839	841	841	864	864	434	833	856	841	856	874	0	864	864	863	856	852	864	802	868	875	853	874	854	857	848	865	836	826	836	388	15	806	847	851	874	853	853	856	867	855	856	856	850	855	856	875	863	802	860	874	856	859	856	856	874	844	804	856	858	862	868	844	868	844	856	862	842	844	859	856	433	422	856	856	861	857	393	842	859	859	844	855	854	843	875	854	856	857	855	856	826	846	859	853	1	842	862	836	848	0	842	874	855	856	874	856	421	864	426	854	858	864	842	856	861	874	862	836	2	851	855	2	866	868	874	862	857	856	855	854	854	854	874	855	856	856	857	425	857	589	847	842	864	851	851	851	851	856	855	842	856	6	844	838	856	868	842	874	844	844	851	856	1	842	852	835	863	837	856	856	854	850	838	843	837	857	842	833	1	844	856	856	856	853	856	852	844	875	2	850	833	837	862	850	851	856	802	852	836	856	848	433	856	837	837	856	841	855	855	856	874	874	864	868	852	852	856	874	804	837	860	851	849	853	856	844	856	868	856	805	848	856	855	833	856	856	863	874	856	837	856	865	859	856	851	839	857	843	868	848	868	833	868	869	860	844	804	802	856	804	874	5	863	843	874	852	857	842	859	875	856	843	849	854	843	851	868	392	857	856	856	846	854	859	803	854	850	851	851	859	850	869	856	853	842	856	846	837	869	822	842	857	862	875	861	874	844	874	874	0	841	856	837	868	856	854	833	842	867	874	845	844	864	842	856	845	837	856	833	856	850	851	850	802	850	855	851	859	853	854	874	850	844	857	863	868	857	874	875	856	853	852	852	836	852	839	856	864	858	856	855	835	867	804	838	875	856	852	849	856	842	839	842	861	856	856	803	845	853	874	856	851	851	860	836	853	859	844	843	839	874	857	855	856	851	851	870	844	802	803	856	842	842	856	874	856	858	848	856	214	392	393	858	864	853	853	3	862	833	841	850	850	860	853	863	854	851	857	844	836	833	856	842	866	874	838	855	868	1	853	863	867	844	857	396	833	875	856	856	805	856	835	868	858	856	858	857	856	838	856	875	802	802	856	875	842	3	833	853	863	430	862	856	834	857	837	857	456	802	875	874	838	844	804	861	426	859	852	851	851	842	856	856	859	855	856	858	852	874	856	803	859	864	856	850	851	840	874	876	435	853	806	851	868	853	856	435	1	846	849	834	864	866	844	841	826	855	842	803	851	875	875	456	846	854	853	851	856	862	842	842	842	857	833	802	835	874	856	834	854	804	802	865	874	783	857	861	845	826	852	851	853	836	856	837	844	854	858	856	863	869	864	860	874	859	421	856	873	806	857	842	856	851	831	805	835	801	838	845	857	868	802	833	862	842	850	860	868	836	845	835	861	857	856	844	869	850	850	831	844	838	864	856	842	842	854	862	837	863	802	842	842	832	839	857	803	851	875	847	803	433	856	874	842	804	868	844	842	842	837	803	874	844	837	874	856	803	842	855	874	859	838	852	851	860	836	852	856	847	851	874	868	874	859	844	849	856	857	802	833	839	802	854	838	844	839	842	850	856	855	803	856	850	850	850	850	850	852	856	874	856	802	857	867	433	855	844	856	856	852	844	842	852	875	853	857	848	874	864	842	875	414	857	847	854	844	859	854	875	856	852	860	852	846	851	851	857	874	850	853	860	863	831	869	833	859	856	434	7	803	849	868	4	820	853	836	839	865	842	855	844	847	844	844	863	868	803	4	837	862	856	837	875	857	803	838	868	842	845	846	852	842	848	844	851	853	862	865	847	852	856	842	861	855	856	440	838	868	852	435	855	837	874	842	854	844	858	833	804	832	856	846	874	842	853	856	831	854	855	856	851	857	866	854	803	3	857	801	851	854	836	856	859	854	856	870	842	858	863	851	842	832	842	3	804	849	863	873	868	853	852	856	857	856	859	856	854	874	841	859	840	844	838	841	856	856	862	861	859	874	833	853	804	2	861	857	857	843	837	856	854	803	857	875	844	853	844	803	841	869	838	844	833	856	837	856	865	854	864	808	865	803	874	856	857	865	867	874	852	842	837	856	803	859	859	859	856	875	864	844	842	863	844	837	865	801	852	850	851	855	856	850	851	863	804	857	857	854	856	874	853	852	803	842	803	859	857	844	856	802	851	844	846	844	852	851	874	845	856	855	867	833	856	842	842	840	844	856	855	804	852	863	856	853	859	858	845	863	846	867	871	874	842	802	854	837	851	863	863	826	851	425	851	868	854	856	0	856	852	836	871	842	874	874	842	865	856	843	848	861	852	851	852	852	873	856	862	805	853	842	856	845	849	853	856	425	851	875	862	419	862	831	867	844	833	865	835	844	868	855	874	842	839	857	857	851	863	842	819	857	845	869	833	845	842	863	804	852	853	842	842	842	854	842	867	844	846	851	833	875	874	853	867	853	856	802	853	803	868	828	846	874	844	858	842	842	851	0	842	857	214	853	1	835	854	853	837	855	837	842	861	856	844	854	854	842	844	844	854	844	859	852	859	857	858	864	842	839	862	809	874	854	842	842	805	803	869	851	3	853	851	850	856	876	855	874	842	836	841	849	859	434	855	837	3	1	804	837	835	865	875	874	852	854	846	837	855	856	1	833	865	865	855	856	874	851	855	833	874	831	857	802	804	430	864	855	859	434	866	836	856	832	853	802	842	802	853	434	837	856	1	842	842	5	862	843	852	852	874	856	426	844	875	864	803	856	837	874	869	857	842	839	874	854	837	864	803	802	852	844	803	846	3	861	856	856	837	854	852	854	804	838	873	859	855	852	854	874	858	841	839	1	842	854	874	857	874	845	854	868	863	844	875	855	840	834	852	842	854	842	836	840	9	856	857	856	842	842	856	856	856	851	856	864	860	857	393	851	844	848	854	844	854	856	854	859	862	856	803	804	852	851	873	868	844	874	833	833	833	842	864	873	843	846	850	856	842	856	833	833	857	842	844	859	833	832	842	852	842	6	851	833	833	845	804	862	866	842	855	836	856	853	841	854	842	856	836	852	848	856	874	801	873	855	854	803	855	6	852	854	803	868	842	852	855	862	845	804	875	865	834	842	842	803	854	803	842	853	865	842	856	863	863	875	852	838	868	854	854	859	855	842	844	842	869	803	858	842	1	812	842	842	842	856	832	803	855	852	3	859	859	834	860	874	839	836	843	855	844	855	851	857	803	4	845	842	846	851	862	851	850	853	844	842	853	803	874	803	803	859	856	857	856	833	842	843	838	839	862	833	856	834	847	863	845	859	859	860	861	842	868	835	837	857	855	874	847	864	842	851	856	844	849	854	855	804	874	853	874	856	844	834	868	858	854	854	5	861	225	842	864	837	843	857	854	844	844	844	861	844	864	833	833	874	856	855	855	863	874	874	875	844	868	854	393	4	844	844	859	851	873	853	857	841	803	854	2	833	857	841	853	394	854	844	849	852	840	867	836	858	429	846	853	866	219	857	853	844	854	846	863	842	866	842	833	838	844	858	855	855	836	801	849	857	842	852	836	855	855	868	836	854	854	837	833	833	851	853	874	851	856	837	853	862	852	859	859	864	853	854	845	868	856	803	855	804	802	802	807	855	434	836	832	800	391	867	853	849	846	804	842	858	854	875	856	842	803	862	803	394	842	431	859	855	855	855	859	853	217	874	858	868	874	852	857	842	857	865	868	844	802	837	842	850	856	854	841	437	861	868	842	842	842	843	803	803	853	874	861	856	843	850	854	844	4	842	865	842	837	847	836	839	855	833	843	854	851	854	844	836	844	837	437	836	836	863	844	856	856	846	837	867	859	850	855	865	802	837	851	851	875	842	854	836	837	857	855	864	855	844	851	849	850	851	855	856	844	842	865	842	842	865	837	9	842	833	853	861	854	842	842	853	844	426	840	845	856	861	835	844	857	855	861	857	801	1	859	847	850	851	849	867	874	858	851	837	854	842	842	437	832	843	859	855	854	805	804	7	852	837	837	874	842	847	388	855	856	833	838	851	802	833	849	836	862	393	861	844	859	858	844	843	866	854	862	844	845	846	852	852	5	3	854	862	1	843	842	842	844	844	843	0	845	857	854	844	854	845	874	3	842	842	864	856	850	855	862	844	852	851	859	859	862	842	838	856	802	856	852	848	869	853	844	850	842	838	868	838	861	842	802	843	857	847	833	833	854	854	854	859	868	833	855	855	859	838	869	844	861	842	852	841	842	842	855	854	838	868	856	853	859	843	837	869	854	854	1	846	868	843	836	857	856	869	2	864	842	851	833	856	856	837	854	868	862	854	2	833	864	846	838	844	842	842	842	849	792	866	831	853	842	842	840	862	803	844	874	850	844	859	842	863	842	874	842	855	852	844	852	848	857	855	853	802	837	854	842	842	833	854	804	864	874	867	842	864	804	860	846	833	852	874	844	844	874	833	851	844	852	861	225	834	803	850	875	844	855	837	850	834	837	804	863	2	803	842	842	852	852	842	842	874	842	844	863	876	852	416	843	842	859	424	833	846	1	874	855	857	842	855	844	837	846	775	846	846	857	838	833	842	846	866	866	803	842	875	857	844	803	851	857	837	856	836	849	852	856	867	833	844	833	868	853	859	846	803	837	802	874	843	863	874	858	803	803	860	803	872	837	837	874	856	853	844	842	857	842	856	849	856	874	858	803	854	856	850	854	833	842	874	861	848	841	842	842	864	873	801	867	853	841	875	865	853	844	856	836	873	873	836	833	861	842	848	861	856	854	874	857	846	851	851	842	860	833	843	803	849	863	874	835	842	801	854	842	844	837	859	853	850	840	862	842	834	859	862	842	842	837	868	842	830	853	835	866	852	842	804	846	848	875	855	835	842	0	841	2	851	775	804	855	842	868	835	853	855	804	867	867	869	854	3	857	874	850	863	854	859	848	866	844	815	855	435	837	859	853	833	801	832	856	842	442	803	854	844	857	864	842	841	837	874	866	861	836	841	837	845	859	836	856	855	862	856	867	851	838	833	857	855	857	812	858	804	855	844	837	862	874	802	833	847	856	837	857	854	865	844	852	844	849	854	3	867	842	867	841	868	842	4	861	860	857	851	866	850	854	842	859	847	855	838	844	866	851	874	858	837	844	874	838	853	861	844	852	1	854	844	863	868	862	852	862	837	835	868	860	873	0	855	844	844	856	828	437	868	803	802	843	853	856	863	839	855	801	867	842	844	842	842	854	868	854	859	852	857	1	854	863	867	842	833	843	855	851	854	802	854	859	842	847	846	854	842	866	865	842	846	832	857	855	867	844	854	855	852	856	857	865	842	857	849	843	869	868	836	844	842	841	843	842	842	843	874	857	868	853	853	865	875	840	833	843	856	426	804	842	855	833	833	857	855	429	804	854	856	846	850	833	842	859	841	868	875	854	846	833	842	854	836	423	865	842	2	845	802	0	6	852	835	423	851	842	854	846	858	854	844	833	868	851	845	424	854	866	225	856	856	856	844	851	842	844	860	837	859	867	857	858	875	843	856	847	862	859	856	216	804	853	847	847	832	853	838	804	875	868	839	842	830	842	859	837	832	855	854	868	803	854	842	858	852	852	868	852	856	854	842	854	855	847	830	852	844	854	854	855	857	853	855	855	837	804	868	842	837	867	854	852	854	852	854	853	855	859	842	866	832	842	848	852	858	874	862	852	855	842	863	837	856	875	842	842	846	825	868	842	842	837	864	851	843	863	842	867	804	842	842	867	854	855	857	423	853	857	875	842	842	837	842	842	842	875	842	869	874	854	844	839	862	868	862	842	837	859	855	857	853	841	843	842	868	857	844	836	868	424	814	860	804	842	851	842	854	801	843	802	859	870	854	826	872	844	841	851	854	864	875	864	864	837	865	842	857	874	874	842	856	842	852	847	862	858	852	875	857	859	804	843	859	875	875	874	870	874	874	874	875	874	854	837	860	874	874	833	874	867	845	867	1	859	859	849	868	833	842	858	852	851	804	853	787	859	861	861	691	825	843	874	843	842	837	833	805	856	859	861	847	851	842	833	833	837	3	864	832	858	874	875	874	870	874	874	874	874	874	854	837	860	875	874	833	868	869	875	874	844	856	856	868	860	842	866	855	833	833	844	866	845	855	864	862	834	854	854	857	865	853	803	868	847	845	1	842	837	858	842	845	868	833	435	435	873	850	850	804	851	850	851	851	851	855	843	842	848	874	854	863	853	800	833	864	874	874	842	842	845	852	842	842	854	803	844	844	844	844	833	829	874	856	836	837	855	3	864	854	874	871	864	874	851	841	874	861	856	855	857	850	854	863	866	859	842	849	851	856	844	842	864	427	848	842	842	836	842	857	844	853	874	859	850	855	803	859	7	842	813	837	874	874	832	854	853	862	868	863	5	868	874	845	833	842	4	831	853	858	868	868	855	698	866	867	842	804	830	434	426	855	863	856	803	863	874	845	856	855	842	868	851	837	855	854	803	862	849	844	842	842	854	857	421	842	842	842	856	850	844	837	806	837	850	833	862	852	842	859	857	864	842	857	874	16	840	423	874	844	853	874	842	874	219	833	867	844	772	858	850	1	801	837	2	859	859	837	803	842	836	874	842	844	853	845	852	853	842	842	856	862	854	842	842	865	804	844	858	804	853	842	855	853	853	854	852	803	874	434	859	868	846	852	874	838	856	842	841	867	842	868	845	833	828	859	853	853	863	862	842	853	843	854	444	874	842	842	804	831	852	874	861	842	858	868	854	837	861
1498817	851	862	875	856	867	861	860	863	854	863	855	837	848	863	862	857	876	8	854	844	850	856	846	837	837	860	862	839	861	860	851	840	863	852	857	864	845	860	860	867	840	840	862	858	875	860	863	860	840	863	852	850	842	857	869	860	853	851	858	869	863	837	837	852	868	860	843	853	843	853	847	842	861	863	854	836	7	821	837	852	860	857	857	857	858	865	861	863	856	853	874	862	861	838	857	856	863	853	861	861	863	841	862	840	841	867	855	863	853	862	851	857	839	862	879	879	868	861	874	862	861	861	856	861	840	840	836	852	860	863	861	861	861	853	865	499	854	844	855	864	863	860	879	858	861	853	847	847	861	841	857	872	861	857	856	857	854	0	836	846	863	836	881	860	853	861	855	880	868	863	856	861	853	863	863	1	849	863	845	854	854	843	839	839	863	862	4	853	839	853	835	863	841	192	859	856	853	861	855	836	820	849	853	868	875	861	861	854	863	855	863	840	853	6	853	861	853	864	4	852	863	855	862	861	854	852	863	853	852	863	879	151	861	879	853	853	861	6	863	863	849	854	852	853	861	872	6	853	853	862	862	853	862	861	853	853	864	860	853	854	879	853	736	862	861	862	862	858	884	844	875	853	863	839	862	862	868	851	856	859	856	861	852	853	861	846	6	860	868	853	861	852	835	868	852	838	853	862	862	853	853	862	841	861	861	860	817	861	853	853	861	861	856	380	834	853	853	818	854	853	839	839	862	857	853	877	862	861	861	874	862	859	863	879	853	857	862	837	856	861	861	853	853	860	868	861	862	868	853	859	853	862	858	854	863	863	6	6	853	884	864	857	864	853	854	856	862	855	853	842	841	879	861	851	863	864	865	863	852	844	853	851	863	853	839	860	861	859	857	861	852	852	879	854	853	6	865	861	839	853	860	839	862	868	863	853	856	851	879	853	878	854	853	862	874	868	854	854	863	854	861	875	861	872	868	879	879	863	853	853	841	853	854	856	864	854	853	863	855	863	846	857	853	867	835	853	868	839	843	879	855	851	874	668	852	855	861	860	854	840	865	851	854	877	854	842	861	861	380	834	853	381	834	853	856	862	860	852	879	837	859	862	3	850	858	853	862	1	4	852	879	878	863	872	837	862	862	861	879	843	854	854	853	853	868	853	860	863	0	861	861	845	835	834	854	861	862	861	853	861	859	858	836	860	7	858	874	837	859	850	837	841	868	852	862	877	854	853	861	856	853	874	878	861	858	853	4	865	857	861	859	863	860	835	856	853	853	853	868	855	861	6	861	4	853	864	873	862	853	854	863	871	839	861	853	852	861	861	862	854	853	862	4	842	862	834	863	873	856	838	879	853	853	853	855	853	4	878	839	861	861	842	856	851	862	858	851	839	840	868	863	839	858	863	878	857	861	848	853	853	861	853	864	867	873	846	7	860	861	862	6	861	853	853	853	854	861	853	860	852	853	374	853	856	853	878	837	858	858	854	838	860	861	861	861	860	853	863	844	853	861	861	839	863	6	5	862	853	851	852	857	855	854	853	838	856	879	862	855	868	840	862	880	861	864	858	860	852	863	861	873	878	862	870	879	837	776	853	856	859	861	855	851	875	863	879	840	853	868	836	862	861	852	861	879	1	851	860	862	854	879	860	855	853	861	861	855	853	861	853	863	853	863	873	862	857	861	838	853	873	836	874	855	859	852	853	868	853	879	849	853	863	834	863	853	853	5	861	849	859	856	861	853	868	851	852	853	857	853	861	862	861	841	861	863	862	862	856	861	853	866	854	862	853	839	862	861	861	853	840	858	840	868	841	858	860	857	861	856	853	838	862	862	872	863	861	854	861	845	397	861	853	858	861	842	862	863	860	862	875	867	861	853	839	1	853	857	841	862	862	855	861	854	356	852	860	861	857	861	855	853	862	858	852	853	861	863	837	861	854	853	862	882	853	863	818	843	853	861	878	859	863	857	863	873	874	853	853	863	852	865	862	860	854	861	879	863	879	851	856	863	861	862	853	861	875	853	841	857	857	835	839	337	862	862	879	879	853	861	860	861	852	862	856	842	838	837	853	862	862	875	855	847	853	852	849	857	837	853	858	862	862	840	853	862	865	868	3	862	853	877	843	862	853	842	840	3	879	872	861	862	861	862	842	861	841	860	844	863	5	872	872	855	861	837	855	874	854	853	861	851	852	879	863	873	853	861	869	853	861	853	879	853	840	861	863	853	861	835	854	853	857	861	853	863	879	861	853	847	855	879	862	852	840	842	868	840	878	853	853	855	856	858	879	841	855	861	853	837	856	861	879	838	853	863	861	861	861	854	853	849	859	853	878	860	860	857	7	864	853	873	861	860	861	845	861	861	861	861	862	850	869	863	857	843	859	853	4	843	6	851	861	853	858	857	863	854	852	843	864	862	840	862	859	837	862	836	837	856	863	862	6	878	6	865	863	853	857	863	863	841	862	861	857	853	876	861	857	879	839	840	836	862	861	862	863	6	853	846	878	862	861	852	850	854	854	857	858	861	837	866	857	862	853	861	853	853	861	862	863	853	862	839	862	837	860	860	862	841	835	862	868	853	853	861	847	854	835	854	879	855	853	838	840	853	868	868	858	853	3	865	879	837	872	874	853	853	842	859	853	846	869	4	847	856	875	853	863	861	854	8	857	858	856	872	872	853	859	862	1	2	842	851	862	861	861	880	862	853	869	863	861	862	838	853	879	872	862	862	855	868	843	860	861	864	852	863	861	859	837	861	860	863	857	859	861	839	836	853	879	863	863	861	852	856	840	863	855	878	879	849	862	861	836	835	875	861	4	862	860	855	879	875	854	861	874	7	878	854	853	841	863	856	853	878	868	853	842	861	879	853	835	879	868	868	861	858	861	879	853	862	862	5	853	852	863	854	855	854	853	863	862	860	853	857	856	775	853	838	841	873	839	6	873	864	856	879	855	859	860	863	862	879	868	838	838	4	855	849	853	874	853	878	855	858	861	853	872	843	853	855	853	863	840	860	853	837	7	852	853	853	863	852	879	838	861	853	874	853	861	853	839	7	844	837	861	862	862	853	861	850	859	862	853	853	852	879	853	862	853	864	853	850	859	876	841	853	849	853	6	871	856	878	874	853	853	842	841	858	863	853	861	853	853	863	862	862	853	857	844	860	853	853	853	853	823	853	879	853	853	861	863	854	863	853	863	853	851	874	879	6	6	856	854	835	853	839	6	839	860	861	862	848	874	837	840	854	853	868	853	853	854	877	5	853	860	843	856	853	861	857	877	854	862	863	868	857	863	853	854	865	863	862	862	853	874	868	863	852	836	872	855	853	862	860	861	861	853	879	788	861	838	853	853	6	6	853	853	853	856	860	862	868	855	853	863	859	853	843	862	837	875	861	852	854	869	841	838	879	842	853	879	839	878	858	853	838	868	848	857	850	854	856	874	862	853	861	842	861	862	6	853	855	857	869	837	837	836	863	857	853	3	872	862	836	847	861	837	857	860	7	852	6	862	875	857	862	862	853	853	853	102	868	868	7	854	853	879	879	879	779	855	853	878	852	853	863	879	852	873	841	854	861	854	853	853	862	839	853	856	879	859	863	6	861	857	853	861	843	854	855	879	853	839	862	842	7	857	863	857	862	853	868	853	840	853	854	854	852	856	838	857	874	862	862	7	846	858	862	847	879	853	862	872	853	868	868	857	860	853	843	854	863	879	838	857	838	871	879	862	853	853	853	879	842	852	861	858	879	878	863	856	853	861	861	862	860	3	853	879	853	859	834	840	860	861	874	878	844	853	861	853	847	856	878	878	863	837	878	853	868	874	838	857	855	838	853	879	838	878	879	862	879	839	853	853	18	855	863	853	853	853	877	3	873	853	853	3	839	861	842	852	879	868	862	839	853	850	843	857	874	879	863	862	863	795	861	856	861	879	856	861	855	855	868	855	853	861	879	863	857	853	853	860	861	854	2	861	862	879	863	879	853	852	863	863	838	879	842	858	856	853	874	852	843	860	861	860	853	852	860	861	838	854	857	861	861	861	861	858	862	861	873	838	852	859	862	840	879	862	862	853	862	855	853	853	853	838	880	862	853	879	840	852	857	838	845	844	838	861	6	861	838	860	1	879	860	874	853	863	853	853	853	852	863	4	874	860	853	861	856	851	862	880	858	865	862	853	3	863	852	851	854	878	853	863	854	869	860	879	853	874	862	879	854	861	860	835	860	852	853	853	842	852	853	875	861	861	840	861	861	839	853	879	861	879	853	854	853	853	605	853	861	853	841	861	862	861	853	840	853	859	837	863	856	852	861	856	841	862	852	840	878	857	861	853	853	842	857	844	879	853	1	853	839	852	862	4	864	860	856	875	879	861	855	856	839	1	858	779	836	862	862	853	852	853	814	852	862	868	879	863	853	852	852	842	842	861	835	844	853	853	3	853	879	842	837	861	858	853	862	861	856	874	879	862	879	868	853	864	861	839	859	838	386	776	854	864	864	879	862	863	853	838	862	864	864	861	851	854	879	861	856	850	879	853	857	863	853	879	861	857	854	856	859	875	861	874	849	853	858	868	861	857	853	843	843	854	853	852	857	838	4	857	857	861	863	863	860	878	868	853	853	861	854	859	864	841	863	842	4	860	838	845	842	0	879	852	863	879	853	839	861	843	851	856	862	1	853	858	879	852	838	842	861	864	842	863	875	879	864	839	853	863	868	868	868	879	853	853	853	854	845	855	586	863	859	863	860	860	860	860	853	863	6	853	842	861	854	854	874	7	879	861	861	861	853	842	3	863	818	858	838	853	853	868	861	840	860	863	853	6	853	842	861	853	853	853	858	854	863	861	878	841	859	853	838	846	861	860	853	856	860	853	854	840	843	864	863	863	853	841	852	852	853	879	879	861	875	859	862	853	879	855	863	870	855	853	863	853	862	853	872	852	855	859	853	868	853	853	853	862	879	852	838	864	835	858	853	860	838	853	862	875	858	875	853	873	876	863	861	856	856	870	856	879	842	861	860	879	862	839	1	857	879	854	862	860	868	861	844	874	839	839	853	853	853	868	862	855	868	861	860	858	832	861	873	853	863	7	863	863	863	875	821	1	854	852	878	852	877	861	879	879	842	845	864	863	874	853	868	853	7	836	879	861	861	861	6	863	862	817	853	853	853	862	862	859	854	861	852	860	857	861	851	879	861	861	854	861	873	839	879	878	853	863	862	861	838	862	838	853	862	839	853	859	854	873	855	854	879	853	862	864	853	3	852	6	851	853	853	855	862	863	879	853	860	860	859	822	863	841	861	862	836	879	853	852	853	860	860	876	861	854	856	853	4	0	853	879	853	855	859	845	835	839	839	840	861	863	862	841	858	853	6	859	861	859	862	861	868	860	855	861	838	853	840	3	836	879	854	862	874	841	863	861	873	861	854	764	853	880	840	853	858	853	837	874	877	853	864	839	853	840	852	878	855	855	853	878	3	841	853	862	862	844	861	853	854	854	838	854	842	856	878	879	863	861	855	851	843	859	862	860	860	3	853	853	863	865	853	840	862	880	855	858	859	861	863	861	861	843	879	879	843	863	856	860	874	864	853	842	842	863	859	854	834	836	849	6	859	852	7	855	856	878	880	842	862	862	863	861	853	859	6	7	7	839	853	856	837	879	864	853	852	856	856	861	879	788	854	862	862	859	864	861	863	839	864	854	861	852	840	855	853	875	837	851	879	858	840	853	879	856	839	8	853	860	851	856	854	856	854	862	839	874	855	853	859	7	861	857	874	838	861	837	857	854	853	861	873	861	861	851	861	856	861	853	3	3	865	852	838	861	854	7	7	852	838	839	857	858	879	844	857	845	853	879	7	856	874	863	2	2	863	855	879	861	838	879	853	855	8	868	879	857	855	862	860	859	839	862	853	863	844	879	872	879	857	861	859	853	839	856	853	852	855	868	837	861	852	4	860	853	863	857	853	862	861	859	861	861	861	853	879	853	856	854	872	843	852	861	853	853	862	861	3	862	878	863	853	860	879	861	195	879	808	840	858	868	850	858	868	879	853	863	850	864	863	860	859	839	881	861	862	850	861	851	874	853	876	853	843	842	857	859	875	841	849	862	838	838	837	1	864	861	858	861	861	853	873	856	842	863	861	854	863	879	853	856	839	874	7	862	863	862	6	845	861	861	862	846	847	852	862	853	3	851	861	867	842	863	872	862	844	852	838	879	7	868	861	866	853	856	852	863	855	879	0	862	853	851	861	845	853	844	853	836	865	855	842	853	856	844	868	838	853	857	865	853	872	3	852	862	860	5	852	7	842	855	859	861	879	873	862	861	853	855	853	858	853	857	880	4	857	852	861	854	7	853	853	858	872	857	879	853	863	857	841	861	839	839	861	863	853	868	855	839	878	861	854	861	858	7	870	837	861	853	865	863	853	870	866	834	857	835	855	879	853	853	836	872	879	862	3	838	863	855	876	856	856	853	879	862	861	4	858	861	863	835	856	861	861	860	845	854	861	860	861	856	854	841	868	853	879	861	861	856	7	857	857	853	861	853	858	862	861	851	861	861	860	879	861	839	840	837	853	853	6	7	843	861	854	868	856	862	858	853	867	857	840	861	858	851	859	872	879	2	857	865	817	861	858	862	859	860	843	860	874	868	853	842	853	862	838	872	7	879	879	7	862	863	862	843	852	863	860	861	861	879	853	858	857	862	4	854	862	843	861	863	843	861	880	857	839	852	850	836	861	853	862	871	862	874	868	879	6	852	839	839	861	861	6	824	839	869	874	854	850	8	861	856	861	863	7	3	6	868	7	874	857	851	860	853	878	879	864	872	863	853	855	864	854	875	860	851	879	861	864	4	4	852	842	6	855	834	863	842	836	868	862	863	869	863	6	850	840	861	868	868	6	861	861	851	861	857	862	849	839	840	862	860	852	852	857	879	863	7	7	856	855	852	863	843	862	860	861	857	878	869	879	3	838	6	860	876	844	868	838	842	842	856	838	838	862	878	879	861	868	862	863	864	853	842	854	870	836	860	840	879	862	845	853	879	849	860	855	856	840	862	860	857	844	837	862	853	852	867	855	6	855	863	842	838	840	842	6	3	842	858	847	861	861	879	853	843	861	878	836	856	863	863	879	871	839	6	852	879	868	838	863	856	855	862	861	855	843	841	851	853	853	863	868	862	868	856	863	878	857	845	861	851	879	840	4	838	842	859	868	879	865	879	862	840	872	856	861	880	863	848	853	862	842	867	842	838	857	842	853	853	853	6	6	853	853	859	860	853	862	850	840	838	860	861	859	868	861	868	853	868	857	859	869	855	857	862	861	878	874	861	879	853	853	853	5	861	878	860	864	861	840	3	852	853	853	848	859	861	857	853	852	6	859	7	842	861	853	853	849	856	860	853	6	863	838	853	863	842	868	6	853	839	859	855	851	879	856	878	863	857	856	845	842	861	868	857	874	6	860	863	852	862	856	879	836	853	6	7	856	868	855	6	859	836	7	864	861	861	878	863	854	874	868	868	857	868	6	861	8	874	855	863	6	842	855	7	6	7	853	853	854	868	864	842	857	857	853	852	879	838	837	193	852	368	853	842	854	855	842	863	3	862	860	853	860	859	867	849	8	863	856	879	855	855	857	853	839	853	853	2	860	862	851	864	853	863	853	864	861	861	859	857	856	852	7	873	857	863	839	845	879	862	858	7	860	840	861	863	868	863	856	879	867	879	853	861	820	873	839	869	868	842	852	835	6	862	838	860	860	868	861	861	861	852	860	862	853	853	879	863	869	869	861	879	879	880	861	872	868	839	842	861	850	858	862	878	863	839	5	857	868	842	853	839	843	863	839	868	861	867	849	852	872	819	840	844	863	864	839	838	861	863	861	868	862	862	3	837	6	853	838	851	839	869	864	839	855	867	839	7	849	838	863	869	875	838	868	868	863	853	853	861	862	879	861	840	863	855	853	865	857	863	861	863	863	861	874	854	854	839	856	857	857	824	860	844	838	852	853	839	872	862	864	851	856	6	854	868	878	853	5	857	852	855	839	7	842	858	849	849	868	857	863	837	879	839	874	879	863	839	6	852	836	874	861	857	838	2	859	853	863	3	844	857	874	5	3	5	862	855	856	863	879	853	864	862	861	865	861	840	6	837	3	863	864	862	838	863	853	862	862	857	868	861	838	861	863	843	839	839	858	861	853	853	863	863	836	857	861	868	839	856	838	860	859	878	8	868	838	7	839	849	863	849	862	860	860	861	860	868	840	861	2	863	6	7	837	838	842	7	853	867	851	863	857	6	862	861	842	857	861	853	854	838	861	850	868	852	839	857	842	858	864	859	861	859	874	879	840	860	836	857	7	8	845	852	862	863	849	868	857	856	838	852	838	854	878	8	848	838	849	853	853	836	862	857	853	859	10	858	8	857	861	863	856	862	860	835	868	852	862	839	851	862	862	842	842	868	852	842	862	2	3	861	861	840	842	862	854	868	861	868	850	879	842	8	6	835	854	859	863	858	861	862	856	857	864	852	2	854	853	857	853	864	845	875	863	861	859	3	839	875	834	851	6	856	847	839	862	853	853	868	868	863	864	874	854	849	860	857	840	874	862	860	6	856	6	6	7	864	863	834	874	853	854	857	860	838	875	868	869	842	858	874	356	838	839	863	875	842	835	7	864	853	861	853	863	869	874	858	863	842	854	835	864	854	861	3	2	6	855	862	875	856	857	9	8	839	858	856	861	879	860	861	857	1	861	7	879	7	868	862	861	863	845	839	868	863	857	864	841	7	3	853	869	856	861	880	836	6	836	855	876	851	853	861	879	848	377	879	853	864	861	862	859	836	854	855	861	878	861	863	863	861	854	838	855	852	842	855	7	6	850	853	7	6	879	9	861	853	878	862	840	375	5	854	843	853	851	842	879	868	839	7	849	861	853	863	787	863	863	840	840	853	1	863	838	838	857	7	878	839	861	855	859	840	863	861	838	855	862	853	837	853	861	853	874	863	857	863	855	837	854	879	862	861	879	856	856	856	851	857	877	838	839	879	853	849	861	5	856	7	861	860	862	879	839	856	868	853	861	864	853	5	879	852	859	3	6	7	861	878	854	873	868	4	878	862	858	861	853	838	878	878	839	853	857	2	859	858	853	868	879	855	850	860	858	8	859	854	863	855	861	852	879	837	4	855	868	6	861	838	857	862	862	853	858	7	854	857	859	9	3	838	874	7	860	863	837	863	861	6	857	848	862	880	863	837	6	842	4	842	860	787	856	864	6	874	837	859	868	855	859	859	874	868	842	825	879	866	861	868	857	845	836	861	815	867	844	863	862	863	853	855	852	846	7	842	856	868	861	839	862	6	6	854	879	873	851	837	8	838	849	857	853	852	868	860	853	874	860	863	853	839	868	849	854	840	856	863	849	838	873	879	857	853	852	853	854	865	862	847	861	863	862	846	868	841	873	6	873	6	875	6	841	852	839	839	858	862	858	868	4	857	862	868	852	861	835	840	879	840	863	861	879	851	859	857	861	862	843	868	861	858	874	852	864	852	863	838	874	856	878	842	864	848	861	840	860	842	875	855	855	862	859	863	861	838	868	855	872	3	861	3	3	862	873	868	856	862	839	842	868	858	873	6	853	376	863	844	868	855	868	858	3	864	863	868	3	835	847	4	863	852	839	864	873	848	865	855	862	840	841	836	8	851	869	7	837	875	838	861	3	3	860	7	7	862	879	863	874	854	858	836	878	852	853	847	853	842	855	6	868	853	853	839	868	843	856	868	840	849	859	853	6	857	7	874	880	868	863	853	6	868	835	840	835	3	842	850	855	842	842	862	838	841	861	6	868	869	840	868	864	853	874	863	862	842	868	837	835	860	860	854	861	861	6	848	850	863	857	872	839	864	878	860	838	864	852	857	840	836	856	862	857	858	852	863	843	856	878	875	854	7	861	4	857	817	852	863	863	873	855	868	7	839	862	862	873	862	854	868	6	861	869	863	861	862	861	868	868	864	858	864	864	851	863	856	873	7	24	873	868	862	868	862	840	863	868	857	3	836	823	3	854	862	864	879	861	856	861	2	864	838	853	878	6	7	863	856	874	6	847	863	861	860	373	861	7	873	856	6	6	872	868	868	839	843	862	839	878	7	7	863	6	7	4	879	1	874	879	865	848	837	858	873	861	6	863	841	858	858	864	843	3	26	873	855	861	838	872	841	842	850	856	7	860	6	864	856	5	856	857	874	863	856	878	861	858	860	862	859	879	861	877	863	836	7	839	879	879	26	853	8	863	854	852	855	862	878	840	841	856	862	840	878	878	879	875	879	879	879	878	879	868	864	876	879	879	854	879	873	862	872	842	857	857	860	875	822	6	857	858	861	856	862	850	857	851	851	17	856	8	879	862	2	863	853	857	853	857	851	864	858	7	853	853	863	842	861	852	841	879	878	879	875	879	879	879	879	879	868	864	876	878	879	854	872	874	880	879	861	838	839	875	851	847	836	862	853	853	861	836	862	863	862	858	869	868	854	854	861	863	854	874	864	862	842	7	863	859	6	862	873	854	843	843	878	856	837	856	860	864	860	860	840	845	863	6	859	879	868	861	862	855	853	862	879	879	8	7	862	862	3	854	868	856	861	861	861	861	853	38	879	853	838	863	862	842	861	863	879	867	865	879	860	6	879	859	853	868	848	862	868	852	836	857	8	838	860	840	861	7	835	842	856	6	6	839	7	839	861	861	879	857	857	864	856	855	841	7	851	863	879	879	852	862	862	859	874	861	842	875	879	862	853	3	842	852	863	877	874	875	868	16	836	872	3	856	859	843	843	862	858	853	855	862	878	861	840	862	847	875	860	863	863	868	855	858	859	861	6	6	868	839	842	7	7	2	853	862	862	863	856	863	862	853	851	862	3	857	839	835	6	839	879	836	13	841	879	861	862	879	7	879	836	853	875	861	774	840	861	842	856	863	842	857	857	854	856	2	838	877	6	862	863	862	862	854	6	0	863	858	868	6	6	836	855	861	839	858	863	7	859	863	863	868	860	857	879	843	857	873	863	859	877	839	853	7	842	872	7	871	862	853	860	857	863	866	852	852	16	862	860	868	843	879	6	7	856	838	855	879	855	847	860	875	868	863	851
1498818	888	883	866	888	889	874	882	890	867	884	874	871	837	877	883	876	23	876	865	877	878	879	882	883	875	892	874	880	874	873	882	879	879	866	881	865	861	882	882	888	874	861	875	880	26	872	865	883	859	865	876	871	860	889	857	875	868	888	880	38	884	867	867	867	889	876	861	868	862	868	883	861	861	884	876	885	878	874	889	872	882	876	876	876	876	866	874	877	868	868	865	884	874	879	880	880	826	868	874	874	878	875	884	880	862	888	875	868	866	884	873	892	860	883	60	62	889	875	864	883	883	876	875	883	861	880	886	885	882	868	883	876	874	868	866	505	870	863	879	827	868	882	50	884	874	888	883	883	883	875	880	863	873	876	879	882	875	879	884	861	878	884	796	873	868	874	881	19	889	865	882	883	868	826	826	879	880	827	859	880	868	861	880	880	826	885	879	869	881	868	883	866	880	881	873	879	868	874	873	884	873	880	868	857	865	874	874	882	882	874	868	880	868	879	866	883	867	865	879	865	827	879	884	883	868	867	877	868	867	882	58	156	883	22	867	867	883	879	883	877	879	867	873	868	883	864	879	866	868	883	883	868	884	883	868	868	866	882	866	876	24	868	749	877	883	877	883	885	799	862	864	867	865	865	874	882	889	872	868	881	881	892	887	868	883	883	879	882	889	869	876	866	884	889	868	869	868	883	885	868	868	883	875	883	874	898	873	883	868	868	884	883	881	881	883	867	867	873	880	869	880	869	884	880	868	869	884	874	883	866	877	884	868	21	868	880	877	868	880	874	874	868	868	881	889	874	874	889	867	869	867	878	884	866	879	868	879	879	868	799	828	876	865	868	883	880	884	881	868	861	875	21	883	885	868	865	879	877	866	883	867	884	865	866	880	882	877	892	876	883	873	867	22	869	868	878	883	883	880	867	892	880	884	889	826	868	879	872	25	868	20	869	868	884	865	890	868	868	878	890	874	866	883	864	889	21	21	865	866	868	875	867	869	880	884	876	868	868	879	868	875	876	866	890	883	868	889	880	863	20	878	866	865	661	867	887	883	873	875	867	866	872	869	4	880	860	883	892	881	883	867	881	883	867	882	874	882	853	23	870	881	884	879	872	880	868	884	879	879	867	18	24	868	864	889	874	884	883	24	862	868	870	868	866	889	867	882	882	879	882	883	860	884	885	890	874	878	883	866	861	885	885	876	876	878	880	865	884	876	871	889	882	889	866	884	762	874	866	883	871	868	865	24	883	887	866	879	894	880	874	881	868	874	882	879	866	866	868	889	868	883	879	883	879	868	886	864	882	868	866	869	865	870	874	868	841	874	874	884	868	868	874	879	874	874	886	868	866	879	869	23	868	868	868	880	868	879	3	860	883	883	874	882	873	884	880	865	866	860	889	884	876	864	882	22	876	883	885	868	875	877	868	865	888	865	885	879	891	892	877	878	874	868	868	868	869	883	868	873	865	865	882	868	882	868	25	870	885	885	868	878	873	874	874	874	884	868	868	877	866	883	874	877	865	879	879	875	867	884	878	880	880	875	868	869	880	27	883	869	889	879	877	19	874	867	884	882	865	878	892	864	22	883	862	23	885	807	866	880	871	883	868	885	865	868	29	880	868	889	883	877	883	865	874	17	879	872	881	884	890	50	882	868	868	892	892	869	868	883	866	826	868	868	864	883	895	874	878	868	864	885	865	868	882	866	868	889	868	22	888	868	865	883	877	876	869	879	827	889	881	882	883	868	889	872	867	867	881	868	876	884	883	875	874	868	883	883	882	883	868	886	868	883	867	880	874	874	874	867	880	890	867	889	875	884	882	880	883	879	875	869	828	828	864	878	875	893	883	884	401	884	877	884	826	860	884	878	892	884	865	855	892	868	880	879	868	880	875	874	874	869	876	869	881	867	882	883	876	875	879	867	874	885	866	867	874	826	878	874	869	868	884	41	868	884	874	861	868	883	21	865	877	880	826	864	865	868	868	827	866	878	875	867	869	892	20	878	1	864	878	868	861	884	868	893	865	867	862	876	876	873	869	342	877	877	24	6	868	874	873	874	867	877	868	861	869	870	868	877	877	866	881	875	868	867	885	876	867	868	884	877	877	861	866	877	871	889	879	892	868	3	865	883	868	874	879	879	22	864	897	877	826	877	873	883	875	891	866	884	879	864	863	870	892	884	881	864	868	869	874	873	866	19	884	865	868	874	890	868	874	867	50	868	880	874	877	868	874	884	869	868	880	883	868	877	18	874	868	883	879	21	864	866	881	874	889	879	4	867	868	869	879	883	18	860	868	826	868	889	879	873	22	867	868	877	826	874	875	876	874	885	893	868	23	886	886	890	879	877	868	864	874	873	874	862	883	874	874	874	876	888	889	877	876	861	40	868	879	861	879	873	874	867	884	876	877	868	873	863	884	883	879	884	891	868	826	884	870	875	865	877	879	21	879	877	877	868	880	882	882	862	827	874	882	868	865	874	876	19	880	879	885	864	892	827	877	879	868	882	4	884	897	884	874	867	869	880	885	876	867	865	882	885	866	892	868	868	883	874	868	868	884	880	884	870	892	891	892	879	884	883	889	868	868	883	883	869	883	867	20	869	868	878	880	868	889	889	884	866	879	887	22	870	864	865	868	868	863	877	869	861	890	879	883	880	865	866	868	875	868	879	880	885	882	863	863	867	881	884	879	879	874	872	877	892	883	19	884	868	890	867	872	877	869	868	3	863	874	884	880	889	860	882	826	870	867	865	883	871	885	883	892	877	882	863	892	871	885	868	23	882	865	883	865	878	880	876	869	25	24	890	892	874	880	884	865	883	879	877	891	879	22	758	868	874	864	879	6	869	868	875	882	879	868	20	889	868	864	875	21	869	884	22	889	889	876	884	874	18	868	875	877	879	867	867	826	866	878	869	868	865	874	882	868	876	875	794	868	869	875	865	862	879	862	877	879	20	869	891	892	865	877	23	889	869	868	879	869	884	867	863	867	22	878	881	874	868	864	860	867	880	868	868	881	867	867	870	879	872	867	868	877	866	23	869	883	868	865	868	874	869	880	879	878	868	827	877	892	866	892	864	864	875	868	868	881	24	868	883	868	866	867	883	865	864	880	868	885	867	879	865	892	31	865	868	868	860	875	885	865	868	892	868	868	877	885	874	868	876	861	882	868	868	868	867	860	868	3	867	866	883	865	869	826	868	866	868	872	865	23	879	879	879	869	883	869	880	879	881	873	883	883	884	866	870	880	869	867	889	868	868	878	29	879	868	892	861	892	868	883	883	24	878	883	884	889	880	882	868	869	877	868	884	877	868	863	889	878	867	885	863	882	868	869	873	874	874	867	4	800	883	869	868	868	879	879	868	868	868	880	873	877	889	880	868	868	891	869	863	875	870	864	884	866	870	890	875	869	58	862	868	4	880	21	885	868	867	889	882	880	879	869	886	864	883	868	883	874	884	863	879	867	880	873	890	870	870	869	877	876	868	879	862	874	884	883	883	870	876	893	879	883	878	884	865	888	883	884	868	867	868	105	889	889	878	867	868	20	61	26	802	869	867	8	865	868	884	4	872	865	860	882	883	889	868	869	874	879	869	881	29	891	882	879	892	876	868	883	861	869	867	20	868	880	884	874	879	876	826	881	877	868	889	868	879	868	867	867	866	882	868	878	876	877	874	879	878	885	878	884	21	868	877	863	868	889	889	876	873	868	863	874	866	21	869	880	868	864	23	877	867	868	867	19	874	883	876	879	18	5	877	880	866	892	892	892	891	879	868	26	867	894	872	881	883	883	866	23	862	868	874	867	883	879	22	6	826	870	6	875	889	865	867	880	880	869	867	19	863	6	20	878	63	869	868	868	865	880	874	867	868	868	6	879	864	868	869	879	879	884	874	866	23	889	827	880	867	883	863	882	864	24	882	877	882	811	883	880	876	18	880	884	874	874	889	880	868	874	4	877	878	869	868	892	883	878	879	874	877	22	865	21	868	866	884	884	868	4	874	884	880	868	22	866	862	892	883	891	868	867	892	892	869	867	876	826	826	826	874	871	877	874	829	868	865	881	864	861	28	877	877	866	885	868	877	868	868	869	47	877	891	20	879	872	880	867	876	862	869	876	879	883	869	882	879	28	892	867	869	882	868	868	868	866	876	879	865	892	868	883	881	864	885	2	884	877	874	868	879	865	867	865	869	30	868	885	869	890	873	6	868	865	877	20	868	827	880	884	893	867	867	867	874	866	867	866	861	861	879	874	874	860	868	25	883	27	868	869	867	867	612	866	875	868	875	883	884	887	868	880	868	891	887	878	879	872	869	888	875	883	882	878	21	880	883	867	867	874	876	861	21	866	879	867	861	866	893	878	865	873	880	865	22	874	875	880	880	879	882	783	884	826	875	866	872	868	829	872	886	889	29	878	868	883	883	887	887	883	883	861	866	868	878	868	5	874	883	883	887	869	877	883	880	865	62	879	22	889	869	827	884	871	864	869	396	806	881	830	876	24	877	878	868	885	877	865	865	892	865	869	62	883	880	872	24	868	876	865	869	3	874	882	869	895	885	865	874	865	885	868	884	881	874	876	868	862	861	869	868	872	894	879	879	876	876	874	866	865	873	31	889	868	867	884	869	864	827	882	877	874	879	882	869	861	874	879	0	866	865	22	868	860	883	863	865	871	884	879	868	882	20	873	869	874	877	878	874	884	865	1	888	880	868	865	889	889	889	19	868	868	868	868	861	869	594	826	872	884	892	892	892	892	868	865	879	868	874	874	878	869	865	879	22	874	874	876	868	874	879	878	872	885	869	868	868	889	892	867	873	868	867	879	866	874	874	868	868	868	894	868	877	874	8	875	892	866	869	883	892	892	868	880	893	875	869	859	861	865	868	868	867	886	867	867	867	20	20	883	865	893	877	867	4	880	868	894	894	885	877	867	874	868	864	866	880	891	867	889	866	867	868	884	5	866	869	865	884	871	868	892	867	869	874	865	873	865	866	863	865	881	874	880	880	891	879	20	874	883	873	52	877	880	879	876	20	869	875	891	889	873	877	864	878	880	868	868	884	889	870	880	889	892	892	883	878	892	865	868	878	879	865	826	868	866	830	879	868	873	31	872	21	874	6	24	874	887	865	868	865	867	889	866	879	885	8	826	874	883	879	865	874	873	868	866	867	892	892	891	878	892	867	892	876	876	886	3	892	874	868	881	866	880	20	22	868	878	877	875	869	877	867	868	884	880	868	871	875	865	880	876	62	868	877	828	868	879	883	879	872	868	868	880	827	877	22	867	892	892	872	874	878	882	874	874	865	21	867	866	868	892	892	866	874	878	880	867	879	879	867	7	868	869	891	876	873	878	878	880	883	878	877	875	884	866	878	891	892	872	877	883	889	892	868	874	869	866	878	879	885	22	878	864	865	875	877	883	863	874	870	777	866	3	879	868	881	868	868	865	753	868	866	880	868	867	868	4	881	880	868	4	879	875	866	877	883	863	882	868	866	868	869	869	863	880	32	24	868	874	880	873	863	879	877	892	892	879	867	868	882	865	868	880	877	26	868	879	871	883	865	892	893	886	18	27	861	877	879	892	865	877	868	859	874	826	888	866	883	884	885	878	865	866	879	880	893	30	52	863	878	878	877	878	868	885	879	879	879	880	867	880	868	20	866	867	865	881	880	883	20	801	869	873	874	865	877	893	877	869	865	876	874	865	880	868	875	865	883	871	21	871	861	868	51	879	880	879	868	892	865	880	876	879	876	874	880	865	879	866	884	879	892	876	865	869	875	868	882	870	868	874	863	892	892	865	874	877	883	868	879	879	877	872	869	883	878	879	879	865	867	880	879	883	63	892	878	863	867	19	879	880	865	875	879	879	868	880	29	874	869	26	868	880	879	889	22	876	877	877	892	872	871	876	868	827	877	4	864	24	876	874	892	868	879	880	866	883	879	889	870	874	883	879	891	868	865	880	867	892	892	891	892	892	875	867	24	868	880	869	865	859	867	874	867	868	877	874	879	878	43	877	868	891	19	883	881	18	824	877	890	889	890	871	889	63	868	877	871	878	826	892	883	880	28	892	877	871	883	865	866	866	761	868	861	874	879	874	866	875	889	877	869	867	885	879	889	874	890	874	874	875	865	878	874	868	883	869	868	59	867	878	876	865	879	874	827	877	879	874	874	875	877	883	886	891	877	868	879	873	870	889	860	868	864	877	862	867	869	22	879	889	874	866	866	880	865	865	893	43	879	877	868	865	878	882	868	877	869	885	894	878	874	867	879	877	889	869	867	876	877	868	865	879	883	883	892	879	866	879	874	880	892	882	49	866	877	876	868	868	868	876	868	889	30	878	876	883	874	876	878	868	868	884	828	876	23	867	877	880	875	881	881	881	873	868	868	889	879	880	8	874	890	874	879	878	862	870	874	866	867	868	868	861	879	883	885	884	881	31	867	869	884	866	30	877	879	869	865	878	760	880	880	868	20	883	874	879	885	874	868	884	878	875	892	892	882	868	892	892	883	879	870	879	889	868	22	876	875	878	879	880	876	869	874	867	879	876	874	884	874	875	892	27	874	879	878	885	866	868	879	879	869	874	869	889	878	877	885	869	889	876	880	875	885	884	893	864	18	879	880	877	873	876	885	884	865	892	862	892	865	889	868	874	868	877	869	864	879	50	21	879	884	897	875	857	871	877	874	875	875	51	868	884	881	877	879	868	827	876	876	865	862	876	43	888	859	873	859	885	874	866	884	876	874	865	889	7	879	883	880	879	893	883	879	839	880	875	0	879	884	879	883	882	875	877	879	879	879	889	879	863	879	884	892	866	7	21	879	865	878	868	879	878	878	865	867	884	32	874	866	879	879	891	874	879	868	872	878	874	867	889	877	868	890	868	879	874	878	874	889	889	879	874	874	867	874	876	877	871	880	880	883	872	883	873	885	23	879	879	879	880	881	885	869	874	879	892	892	893	29	890	7	879	869	878	891	760	861	889	869	874	874	880	869	868	883	9	20	892	889	877	868	865	868	874	874	863	884	896	879	28	892	882	866	23	864	898	879	880	858	883	896	876	861	884	867	867	865	888	879	879	879	878	860	869	879	874	879	879	874	884	886	875	876	24	867	863	874	6	883	879	865	868	22	863	880	879	883	8	889	869	884	879	879	876	874	878	39	874	873	868	868	868	889	877	889	880	869	20	876	882	876	866	21	880	878	867	874	872	889	2	865	30	875	878	862	885	874	44	865	850	866	877	887	888	887	869	889	875	868	869	868	879	879	868	868	896	892	868	883	871	880	879	883	874	891	890	874	889	868	889	876	881	889	881	880	877	876	25	865	874	21	866	866	866	879	884	24	873	827	892	879	879	866	866	866	879	872	874	876	866	866	879	862	879	873	876	866	866	885	880	882	856	879	865	869	868	878	887	889	879	868	869	862	890	881	2	879	26	865	869	879	886	874	875	889	880	865	879	893	865	873	874	879	18	884	866	879	879	880	889	880	879	890	884	879	865	883	883	22	877	876	865	889	889	876	889	879	874	879	868	879	865	879	874	884	879	879	879	868	874	879	890	877	874	876	876	866	873	21	867	868	882	866	880	868	875	869	880	874	875	879	827	892	873	892	891	888	874	879	878	880	22	879	879	876	868	880	868	866	879	874	869	879	884	866	865	875	827	883	876	869	876	882	872	879	864	874	868	880	882	51	827	883	879	892	879	875	828	889	865	881	22	888	22	868	874	873	864	880	889	889	874	873	873	879	884	869	873	896	889	874	874	874	872	873	884	866	866	22	865	890	890	883	24	19	43	874	864	889	878	874	874	885	876	876	2	877	880	878	878	889	874	866	879	887	878	878	889	874	830	886	880	863	873	881	866	826	878	884	877	887	878	874	889	874	883	879	884	879	866	869	876	880	890	865	869	878	832	880	879	886	869	866	891	865	869	889	889	868	866	866	876	877	20	877	879	868	887	884	877	876	882	883	877	877	874	865	869	879	878	879	878	878	835	896	861	869	865	878	878	863	877	829	885	880	879	890	889	3	868	879	878	873	879	878	879	864	876	884	884	889	876	878	875	25	879	864	22	877	879	879	882	884	865	874	878	869	879	891	868	877	878	863	882	865	879	879	879	861	880	878	879	3	874	865	874	892	877	874	874	879	884	879	868	827	867	867	865	866	874	876	884	889	874	869	874	868	863	869	869	893	874	868	867	826	868	885	876	892	889	884	879	869	892	892	7	879	889	869	874	880	884	890	884	874	892	891	892	892	889	879	874	879	884	879	879	886	869	874	879	866	888	872	877	888	879	877	874	861	888	873	868	888	869	874	889	889	873	880	879	874	871	826	891	892	891	864	23	879	892	854	894	879	879	861	865	875	882	884	889	880	881	872	888	869	876	10	879	889	876	884	868	866	878	877	880	866	891	874	884	414	883	874	882	875	874	873	884	889	873	873	857	885	877	877	874	874	889	873	874	875	879	879	874	874	854	874	874	868	889	874	889	885	20	874	879	879	884	868	892	865	884	874	877	895	876	866	873	879	876	868	880	868	877	874	866	877	874	891	879	876	865	875	872	879	879	883	878	827	866	866	889	889	877	866	865	875	884	896	876	867	864	874	882	879	884	878	879	879	880	889	875	865	868	889	876	873	869	865	889	890	874	889	865	879	869	880	865	866	874	883	879	876	866	889	868	868	890	866	893	877	874	866	883	829	876	874	879	879	879	890	878	863	887	888	879	879	867	884	880	875	19	892	874	876	879	883	879	20	879	889	877	874	878	874	880	889	877	879	869	883	879	879	866	889	880	883	30	885	879	883	880	760	884	866	876	23	886	882	2	866	876	875	878	872	876	868	879	892	21	875	865	868	892	867	872	879	873	874	881	879	879	863	877	879	879	23	879	875	872	31	877	862	883	879	881	861	866	884	874	29	889	880	879	884	874	876	874	799	874	874	880	867	866	879	875	884	884	878	879	7	880	874	879	892	880	868	874	869	892	877	868	885	867	874	866	865	878	876	874	879	870	878	24	874	883	27	895	879	879	871	880	43	869	869	6	867	886	874	879	879	879	874	891	897	6	880	879	889	868	892	890	866	879	22	873	891	878	879	879	883	6	879	864	891	878	9	883	884	874	868	869	20	20	869	866	882	879	891	884	868	889	25	894	884	892	883	879	876	866	874	880	893	872	28	868	879	878	889	879	874	869	876	877	892	884	884	879	875	876	885	879	879	869	864	879	867	878	868	884	876	879	878	886	827	44	866	868	879	874	878	874	892	799	881	878	879	865	868	884	889	880	893	893	866	889	874	883	7	889	883	889	876	874	884	874	872	890	861	868	871	878	866	878	865	895	879	859	878	889	874	880	884	879	878	876	28	863	874	868	878	869	890	876	875	869	889	887	867	864	892	868	866	880	889	883	883	880	880	865	885	869	829	26	880	866	885	868	876	866	877	886	874	878	874	860	890	875	863	879	864	878	865	879	875	872	898	880	883	883	882	889	879	876	827	889	882	874	885	875	25	881	868	874	4	882	884	882	874	877	875	889	874	885	865	873	877	873	868	868	865	882	21	874	866	885	874	879	867	864	865	880	880	875	882	865	884	867	889	878	864	879	874	879	879	878	864	890	875	877	880	874	889	885	864	879	866	883	865	886	889	879	889	877	879	827	826	889	879	884	886	879	826	865	880	865	864	886	878	882	877	879	879	884	879	868	832	879	886	865	870	874	879	878	873	879	879	874	20	866	865	890	895	884	32	883	866	883	868	864	879	879	889	866	866	880	889	862	880	889	879	884	892	866	879	876	878	865	53	889	874	866	879	889	872	861	884	879	874	881	879	874	874	877	869	860	876	879	889	874	882	889	865	866	865	877	874	861	889	885	873	896	896	869	875	876	879	885	871	868	876	865	880	866	21	873	878	827	872	876	879	875	880	877	858	857	865	878	879	880	23	865	883	879	867	879	876	873	865	865	877	865	880	889	879	880	877	877	864	877	869	889	879	877	890	827	867	877	875	889	889	865	893	877	880	866	868	880	864	879	876	864	889	877	889	877	878	878	889	876	879	885	872	879	894	877	885	8	882	884	884	879	889	869	867	3	879	879	826	863	865	879	883	869	883	892	879	883	879	863	880	879	879	863	889	889	880	862	877	880	27	879	879	868	879	879	879	65	879	866	9	878	884	867	884	865	882	879	868	882	873	894	877	887	879	879	864	868	874	869	865	863	886	872	880	879	892	879	878	879	879	880	876	866	864	864	6	874	871	875	878	882	62	883	761	868	886	879	880	5	49	879	868	879	876	885	873	869	878	10	878	882	880	875	879	9	8	8	5	8	7	7	9	9	889	868	761	7	60	874	6	864	873	865	874	876	876	892	865	873	879	897	883	892	880	878	880	876	874	874	720	863	879	6	875	879	868	866	880	868	876	873	826	883	879	866	866	868	874	883	866	878	6	7	6	4	7	6	5	7	8	889	868	761	8	60	874	864	864	54	2	874	879	878	865	871	883	884	896	866	866	874	884	874	865	885	884	884	889	882	869	883	877	880	865	826	875	874	879	868	896	879	874	864	867	862	862	2	891	878	880	892	890	892	892	875	882	873	879	891	28	889	884	877	879	866	884	29	28	879	879	874	878	879	872	889	880	874	874	874	874	866	863	24	868	869	868	878	874	883	878	7	897	879	6	892	878	29	881	868	889	882	893	889	873	884	876	879	878	892	879	874	879	883	864	889	879	879	869	879	880	874	876	29	876	883	880	880	881	875	879	880	868	22	24	865	864	863	885	865	883	874	865	24	826	866	879	874	864	878	753	865	865	889	727	884	865	879	880	867	861	862	864	885	868	879	883	6	874	878	864	883	865	892	868	865	889	880	884	891	874	879	879	889	879	860	879	879	879	868	892	874	868	880	868	892	866	873	877	879	876	879	884	879	880	23	870	879	860	20	874	877	31	879	31	875	866	864	874	809	880	892	874	879	868	874	876	876	875	880	879	869	25	879	874	877	873	877	878	879	879	897	883	889	879	879	885	879	874	880	881	878	879	873	878	878	889	875	880	22	861	876	864	874	884	33	876	868	879	887	865	879	865	874	866	867	876	878	874	873	873	879	879	873	889	860	21	879	879	880	877	878	19	883	883	870	865	889	869	872
1498819	869	850	864	852	876	782	849	863	775	871	846	845	839	850	850	848	862	849	774	861	784	856	850	839	852	869	784	856	781	782	863	857	850	17	856	864	866	849	848	875	855	866	782	847	862	781	864	850	865	864	854	835	867	862	857	849	6	869	847	860	851	791	790	6	876	849	866	6	867	15	851	867	808	851	853	836	851	847	864	856	849	848	849	848	848	866	782	850	776	3	865	851	781	855	847	856	830	3	781	781	851	856	851	857	870	876	838	761	756	851	856	869	866	850	863	862	877	849	866	850	850	850	847	850	867	856	837	855	849	761	850	849	781	3	866	9	11	866	855	830	762	849	863	867	781	872	859	851	851	856	856	865	778	848	856	866	838	852	835	13	852	834	866	780	4	781	857	867	877	865	865	851	3	831	831	852	870	831	67	856	5	866	856	856	830	850	852	4	857	6	834	865	856	854	853	855	4	781	839	835	846	870	3	857	865	849	781	858	873	839	761	856	2	852	757	850	14	864	853	64	832	856	851	850	5	15	850	4	6	873	863	154	850	866	17	16	851	852	850	853	857	14	837	5	850	865	852	14	5	850	850	5	851	849	4	4	864	849	757	854	866	5	730	850	850	850	851	867	867	867	866	18	864	844	779	849	876	856	776	848	863	869	868	13	850	851	852	849	876	5	849	11	836	876	4	795	5	850	852	3	2	850	857	850	782	884	848	850	3	2	851	850	857	854	834	12	14	848	856	5	856	795	851	857	5	867	851	781	851	864	850	868	761	866	3	856	851	794	856	781	781	3	3	863	876	781	779	877	13	859	17	850	867	757	851	762	852	852	1	867	832	848	864	3	855	856	851	857	5	869	856	866	850	854	761	864	853	851	12	850	12	853	865	756	856	849	849	869	848	850	856	7	866	9	5	851	836	850	857	14	869	856	851	877	834	5	855	856	866	5	865	8	3	850	865	876	5	4	851	873	781	865	850	865	877	866	866	864	756	5	856	18	9	856	852	853	3	761	855	761	850	848	756	872	834	5	876	856	866	866	855	7	865	661	5	861	850	780	852	791	866	856	9	866	856	865	851	869	854	834	13	854	834	13	865	779	850	853	866	796	848	851	852	855	847	4	851	852	852	7	866	866	761	865	864	781	851	850	866	868	3	10	4	756	876	756	849	873	852	849	850	15	835	834	873	782	850	851	756	808	867	867	857	848	851	847	866	834	874	853	864	858	876	14	851	865	839	756	850	12	4	865	865	850	860	756	852	871	856	781	848	761	783	833	856	756	756	4	876	6	850	852	850	852	4	833	864	853	2	758	763	865	795	782	2	844	781	782	851	5	4	781	853	855	781	862	761	865	856	795	866	4	3	3	857	5	852	867	865	850	850	855	865	856	851	856	11	791	865	877	851	851	837	873	864	848	850	852	2	852	850	2	864	875	866	859	853	868	870	850	851	781	4	4	4	4	850	4	781	755	757	855	3	865	5	867	795	867	867	3	856	780	781	781	781	868	5	761	860	757	850	782	854	864	852	852	779	13	853	853	856	856	840	2	795	856	867	850	12	876	856	850	867	782	865	867	849	756	851	869	864	867	849	860	866	836	741	758	856	858	850	5	854	865	761	865	856	5	876	835	850	850	756	781	866	852	856	863	850	873	863	849	5	4	869	869	11	4	850	756	830	4	762	866	851	880	781	855	5	864	836	865	5	848	17	4	876	2	866	864	3	864	835	851	852	4	852	831	864	848	865	850	4	876	856	2	10	843	2	850	851	850	856	781	761	851	851	865	850	5	833	3	851	13	856	781	781	781	13	857	867	792	876	856	867	849	857	850	856	852	795	831	831	865	851	781	877	850	851	352	850	854	867	829	867	851	851	869	851	866	857	869	3	857	852	4	857	856	781	781	15	849	8	855	3	849	850	848	781	856	14	781	867	12	61	781	830	853	782	5	3	851	865	3	852	848	866	4	850	865	838	851	857	830	866	865	3	2	831	18	851	780	796	8	869	866	851	866	754	856	762	808	850	3	871	866	12	866	849	848	855	795	334	851	851	866	866	5	781	780	782	4	850	776	867	795	793	4	853	850	863	857	858	3	4	853	848	791	5	867	850	851	867	756	850	857	877	852	869	2	866	869	850	2	855	855	852	866	865	859	850	829	851	854	850	856	868	869	851	852	865	865	13	869	835	857	866	16	4	781	856	755	866	852	864	3	781	877	1	781	12	863	4	856	781	850	3	784	836	8	4	856	850	3	853	866	781	4	851	855	866	863	62	856	855	876	856	867	12	5	12	856	865	866	868	5	829	3	864	855	842	866	793	13	850	829	781	782	853	837	853	877	4	867	831	831	867	852	850	3	866	781	780	781	867	850	782	781	781	851	848	877	852	848	866	849	4	852	866	852	856	782	12	867	848	852	4	857	868	850	850	855	851	868	794	830	835	796	848	864	850	852	867	852	852	850	4	856	873	873	866	831	781	864	2	863	782	848	866	857	857	835	863	869	831	850	852	4	851	867	851	859	865	856	43	5	855	867	850	790	866	865	850	757	869	3	3	850	779	761	2	851	856	851	796	869	868	870	856	836	851	876	3	3	850	851	8	837	14	866	10	3	855	857	4	877	876	867	757	852	839	866	796	865	865	2	2	867	847	3	10	877	852	851	856	865	16	762	851	2	852	847	867	865	865	865	13	848	851	852	852	855	856	850	869	850	866	851	1	877	864	857	852	794	6	866	865	779	850	856	876	865	849	829	856	4	864	850	858	836	850	869	850	865	838	869	855	836	2	866	873	864	850	755	856	857	850	10	867	866	860	870	781	875	835	865	850	852	850	868	855	866	863	3	781	865	852	867	9	4	856	873	855	6	867	876	5	867	849	866	4	834	866	876	876	851	865	782	866	2	850	852	852	13	758	831	758	855	4	2	864	781	849	2	848	847	801	4	795	856	865	867	852	864	851	856	866	9	868	869	864	850	866	876	794	794	852	9	870	12	865	11	864	855	856	781	5	863	866	16	857	3	761	856	796	13	795	852	856	14	2	851	17	866	795	850	2	865	5	783	2	856	852	861	793	831	850	869	756	869	68	837	782	4	3	863	866	3	850	3	866	757	855	838	864	857	3	853	11	852	862	855	866	865	4	3	867	856	867	864	2	869	1	3	850	850	779	4	848	866	849	4	4	4	12	837	2	866	13	757	850	864	10	830	1	865	3	856	865	866	852	852	856	8	834	4	857	852	857	781	850	853	851	863	796	856	9	14	876	4	5	854	867	852	5	869	866	876	1	850	865	865	853	851	852	876	857	850	5	4	852	761	851	850	3	865	877	852	4	837	860	857	4	763	783	781	781	16	866	704	850	795	4	3	852	852	3	4	4	856	850	850	876	856	3	761	868	3	868	779	795	864	871	11	11	877	856	795	862	867	3	866	856	865	867	3	793	877	858	855	862	5	859	865	850	4	850	853	852	862	852	16	864	840	877	795	796	795	850	848	4	852	864	781	835	851	850	795	848	869	852	864	851	851	865	863	850	851	3	756	3	103	877	877	851	18	3	866	862	866	790	13	4	867	63	3	852	866	856	862	868	856	850	873	4	5	783	856	2	858	865	868	873	852	869	848	3	850	866	9	16	866	2	856	851	855	852	848	831	847	851	2	877	3	854	2	18	17	62	865	791	856	827	850	781	852	850	867	851	851	866	3	849	865	2	877	876	848	781	1	867	838	864	866	795	856	794	864	866	851	4	4	12	866	855	864	849	857	866	867	850	856	757	869	869	869	868	852	5	866	16	878	849	856	850	850	865	867	866	3	781	13	851	857	867	865	832	795	867	852	877	865	793	856	856	795	11	866	843	867	866	851	862	795	4	4	839	857	782	12	5	1	866	852	863	3	3	852	856	871	855	12	866	876	829	856	106	852	867	866	865	866	873	850	873	26	850	856	849	866	856	871	838	838	876	856	2	781	866	850	856	5	1	869	850	855	852	781	850	866	864	866	5	13	851	851	793	866	855	867	856	1	861	61	868	869	850	868	3	4	869	869	794	16	848	829	829	829	781	858	850	781	868	791	756	848	863	867	865	850	851	757	852	15	854	2	3	795	863	850	866	866	857	856	856	793	859	867	795	850	852	850	795	850	852	865	869	865	2	873	2	3	3	12	849	852	865	869	2	850	865	72	852	867	867	851	779	4	852	864	5	60	7	866	3	852	8	877	780	866	4	863	852	866	5	831	847	835	869	6	12	12	855	14	12	866	808	808	855	781	781	866	2	866	850	865	4	4	13	12	16	756	784	3	856	849	851	859	2	855	2	868	837	851	857	856	860	859	856	850	855	855	865	856	850	13	12	855	848	867	866	756	852	16	867	13	855	851	864	849	856	865	866	782	840	856	856	852	865	777	835	830	779	756	856	3	814	856	856	877	865	852	2	864	864	839	839	850	834	866	756	3	851	2	866	855	834	850	870	4	850	850	856	865	862	852	866	876	4	832	851	796	837	795	391	789	858	831	849	865	850	851	5	836	852	864	864	869	15	2	862	850	856	855	866	3	848	864	6	866	781	858	3	879	867	865	781	865	853	4	867	778	783	848	3	868	866	2	6	856	878	847	852	848	848	781	865	863	780	866	876	1	15	871	5	837	832	858	850	855	852	849	794	14	855	852	866	0	864	866	4	865	850	869	11	11	851	852	4	849	866	856	794	855	849	852	855	852	865	866	857	857	2	864	876	876	876	866	11	1	1	11	867	11	7	832	780	851	869	869	869	869	4	866	852	5	854	781	855	8	865	852	866	781	781	850	2	855	852	851	847	867	795	4	3	876	869	792	780	762	103	852	758	855	781	4	5	3	857	4	850	783	867	856	869	756	794	866	869	869	5	856	869	852	2	843	866	864	762	762	15	838	3	2	12	866	866	850	865	856	850	13	866	857	762	882	873	853	852	10	779	2	865	62	857	868	14	876	756	14	2	850	866	60	795	864	835	856	3	869	793	2	779	865	847	865	757	865	866	854	781	856	856	876	856	866	855	850	781	862	850	856	852	848	866	5	781	868	876	778	861	865	846	856	2	1	863	876	856	857	876	869	869	865	829	869	863	2	852	852	864	831	761	866	28	852	4	856	866	856	866	781	866	866	855	840	865	761	866	13	876	756	852	836	866	829	781	850	852	864	782	848	3	756	14	869	869	869	854	869	6	869	848	850	872	866	869	782	5	849	866	856	866	867	3	852	850	849	794	850	794	4	851	856	2	849	838	865	857	853	862	2	850	832	4	852	864	852	856	1	3	857	830	852	867	13	869	869	859	848	851	856	781	779	848	866	105	14	3	869	869	865	781	854	857	13	852	852	10	866	5	6	868	856	855	846	846	857	851	851	850	856	867	757	851	868	869	859	850	850	876	869	5	781	795	756	855	852	836	866	855	863	865	856	850	850	864	782	11	785	757	867	855	4	860	4	794	865	865	2	865	856	6	792	2	867	857	855	4	867	852	856	757	850	850	868	849	3	758	3	795	4	869	858	866	866	761	781	856	856	869	848	850	869	869	852	13	3	873	864	4	857	850	867	6	856	858	850	864	869	869	838	866	869	866	850	856	869	865	851	3	865	855	830	865	756	834	835	853	851	838	14	852	857	872	866	863	869	780	850	850	849	2	867	852	852	852	856	757	856	794	865	864	757	57	859	856	850	866	781	4	860	781	838	851	869	852	795	864	854	782	14	856	5	859	865	834	855	866	858	867	1	863	856	856	852	2	869	755	856	840	855	853	781	856	865	856	757	867	852	869	848	865	794	782	794	865	6	2	781	864	869	869	755	781	854	850	6	852	852	851	856	795	850	854	852	852	756	794	856	856	865	862	864	856	867	15	866	852	856	865	780	852	852	761	856	865	782	794	866	2	857	852	876	866	848	853	850	869	859	795	851	5	831	861	866	865	866	848	781	869	3	856	857	756	864	855	877	796	781	864	852	870	4	864	856	12	869	869	868	869	869	848	14	866	4	857	4	862	865	3	781	15	1	850	783	852	850	865	852	5	868	866	850	857	866	825	855	867	876	865	858	876	862	2	851	855	851	832	869	865	856	866	869	850	855	850	755	867	756	864	2	866	854	856	848	865	856	850	851	795	794	836	852	864	781	867	782	783	859	866	856	855	761	850	8	763	862	105	856	862	865	852	783	830	850	852	857	781	848	851	866	869	856	850	21	852	856	857	865	866	761	863	852	867	4	795	866	852	876	781	866	756	856	756	864	855	864	852	850	1	755	851	875	3	861	3	835	871	855	856	17	855	861	876	794	14	848	851	3	865	852	864	850	869	852	757	852	855	856	869	849	863	866	850	851	2	7	5	849	4	863	866	851	848	864	782	853	851	3	4	867	868	848	866	759	852	856	856	849	857	857	781	761	3	877	856	857	867	781	873	781	855	851	863	795	781	757	866	761	4	863	852	834	859	836	857	865	4	5	834	863	865	850	852	795	864	855	864	863	863	2	866	850	781	852	867	781	761	834	855	848	869	869	875	5	869	869	850	856	5	855	876	3	866	850	848	856	852	856	848	5	781	16	856	849	783	853	782	848	869	865	781	856	855	843	757	4	852	852	799	781	14	877	856	850	867	4	876	848	857	783	867	853	868	865	866	852	857	851	848	849	867	850	838	869	868	869	865	876	2	855	5	850	795	865	852	862	866	852	851	858	779	66	855	851	847	848	848	863	6	867	856	850	852	16	830	861	849	864	868	849	863	863	864	857	769	836	781	756	851	825	779	865	877	866	852	864	856	856	869	850	852	820	856	772	861	862	852	852	850	858	848	850	852	852	852	876	852	865	859	853	869	756	867	866	853	862	851	4	855	852	855	865	796	853	865	782	866	852	852	868	855	852	6	854	851	855	792	876	851	762	877	763	852	856	855	781	876	876	852	781	782	9	781	848	851	853	856	856	850	782	864	856	855	866	852	852	852	856	857	852	855	856	850	869	869	877	866	877	866	852	795	851	868	864	866	876	795	855	855	855	796	794	850	867	866	870	877	779	761	864	3	855	838	860	835	858	855	865	870	875	757	866	754	884	855	856	863	850	858	848	866	836	761	13	757	875	855	852	855	851	865	795	856	855	852	852	855	867	861	848	849	866	14	868	781	867	836	856	864	761	866	864	856	852	864	866	876	795	851	857	855	849	782	855	835	855	858	4	1	762	876	850	876	856	762	865	848	875	849	4	866	857	851	793	855	779	876	866	866	865	783	853	863	867	781	863	864	849	756	851	839	876	839	793	839	855	2	4	3	852	852	3	3	858	869	2	851	855	856	847	865	782	868	878	782	876	4	877	848	848	876	857	857	850	851	864	863	781	866	757	757	758	852	850	864	781	832	869	855	852	59	757	757	842	780	781	848	757	757	852	860	852	855	849	757	758	854	856	849	823	852	864	795	3	851	839	876	852	3	794	860	866	866	866	855	864	864	846	857	861	855	848	877	856	865	852	869	865	857	781	856	866	835	756	852	852	856	876	857	852	850	835	852	864	850	850	867	851	853	865	876	877	848	877	852	781	852	864	856	865	852	855	858	852	852	852	2	837	856	877	850	855	848	848	756	855	866	794	794	857	13	855	8	851	5	856	855	782	852	831	869	858	869	868	876	820	852	852	856	867	856	856	848	3	856	3	756	852	781	762	861	850	758	864	839	833	850	783	859	848	865	856	852	867	842	761	856	875	863	832	859	852	869	855	782	831	876	864	857	866	875	866	3	782	846	866	856	876	876	855	857	856	852	851	795	781	860	876	782	783	781	856	781	851	757	757	866	864	877	877	851	866	866	865	782	864	877	846	855	782	852	848	849	865	850	856	851	856	876	855	756	856	840	851	846	876	781	833	864	862	865	848	859	868	830	851	838	858	871	851	781	876	781	850	852	836	852	756	795	852	856	877	864	794	855	832	856	852	864	795	864	877	865	795	877	877	761	756	756	850	851	866	849	855	761	862	866	852	848	873	850	850	850	781	865	10	855	854	856	856	856	732	858	866	796	756	856	846	865	850	831	853	856	852	862	877	867	4	852	856	856	856	846	852	870	849	870	870	877	848	851	856	866	856	862	866	851	856	852	867	835	865	782	856	795	852	868	2	851	851	868	865	865	852	852	852	808	856	856	851	866	857	864	779	870	851	781	855	852	835	852	761	831	760	794	864	756	779	848	865	876	781	794	782	761	866	795	794	865	781	2	15	830	761	836	848	869	877	837	855	795	869	869	867	852	876	794	847	857	870	858	870	781	869	868	869	869	876	855	781	852	853	852	852	836	795	855	852	756	875	856	850	839	852	851	782	865	839	842	3	876	793	781	860	877	857	856	856	855	858	831	868	869	868	865	866	857	869	848	856	852	852	867	756	779	873	870	876	856	856	853	868	794	853	865	852	864	845	870	4	756	864	849	856	757	868	847	867	402	866	781	873	847	779	780	835	876	857	780	843	853	850	850	855	855	877	857	855	779	852	852	781	782	34	855	781	18	876	782	876	852	866	855	852	852	834	4	869	864	867	782	850	874	848	865	857	852	853	3	856	2	850	857	864	850	781	868	852	862	865	865	856	852	856	851	857	831	757	756	876	876	851	865	865	839	870	858	848	791	861	779	848	852	852	851	852	852	852	863	864	865	1	873	848	781	795	866	876	877	855	855	865	858	794	856	864	866	855	834	852	850	756	861	3	761	876	865	870	849	855	757	834	830	853	781	852	852	852	866	851	863	857	854	852	852	795	867	856	782	866	869	782	848	852	850	852	866	852	877	850	783	853	857	856	877	853	856	762	847	852	852	757	877	856	851	865	836	852	833	856	864	853	757	849	866	861	855	866	756	850	782	851	858	857	759	856	869	867	782	864	761	869	757	796	855	856	855	857	852	852	62	857	852	852	866	852	782	857	866	850	866	857	852	863	867	758	853	855	865	877	856	852	870	781	840	783	718	782	783	856	792	756	852	783	838	838	856	852	867	856	781	855	869	856	761	851	794	870	850	2	836	757	782	756	865	852	848	782	856	795	854	865	780	850	866	879	857	857	855	856	860	795	796	866	15	870	781	852	862	852	851	869	858	866	856	857	877	3	869	864	756	852	866	856	868	851	852	852	850	865	857	864	873	851	867	853	865	783	3	794	865	865	794	758	865	852	869	867	2	876	866	878	853	869	865	852	849	756	778	856	870	856	865	794	852	855	877	852	781	795	848	851	869	865	867	852	839	848	867	852	852	795	867	852	797	851	794	852	849	852	856	862	830	865	865	794	852	855	851	855	869	718	857	851	852	863	794	852	877	857	868	868	864	876	855	859	867	871	850	876	848	857	836	782	847	877	866	761	857	851	758	855	756	872	852	865	856	876	781	857	851	852	851	853	866	863	856	793	851	795	865	848	852	7	877	869	14	865	869	761	758	856	877	854	855	857	856	864	853	795	868	865	856	757	854	3	853	866	851	869	782	853	779	32	876	856	861	852	864	851	865	852	856	856	872	856	865	853	864	876	852	848	831	877	864	781	836	850	866	859	761	781	866	863	852	865	781	851	856	876	781	867	865	857	850	857	761	793	865	865	865	855	864	852	782	855	796	867	865	856	856	779	846	864	851	793	877	854	862	852	781	852	852	852	866	877	847	850	856	855	876	867	864	852	756	857	864	859	876	855	876	849	852	831	830	876	852	835	869	852	830	757	857	865	866	861	852	857	850	856	855	835	852	853	833	852	837	865	794	781	852	851	780	852	852	779	866	864	865	873	857	835	866	864	756	851	6	868	856	852	877	757	756	856	877	868	857	877	855	851	869	756	852	848	851	865	863	876	782	757	852	876	861	867	835	852	855	780	855	855	855	850	794	865	850	852	877	771	858	876	769	758	865	850	781	867	877	835	856	859	859	10	782	850	852	852	855	761	848	862	856	865	867	781	855	833	856	848	855	857	856	850	858	858	757	851	853	857	867	865	865	852	797	852	848	848	756	864	850	867	857	876	852	856	850	852	866	850	3	876	852	851	877	830	797	850	782	876	877	864	878	850	852	7	761	856	866	852	847	864	876	850	876	850	853	850	877	848	852	835	847	852	872	850	849	866	849	852	871	852	857	795	15	867	852	852	830	792	865	852	851	761	850	869	854	850	852	865	856	852	852	865	876	877	856	867	851	856	866	852	852	761	852	852	852	862	852	864	866	852	852	791	867	866	849	852	761	858	850	879	851	840	852	852	866	4	781	794	862	868	857	855	856	852	869	852	852	855	854	856	848	864	863	792	866	783	779	849	851	849	862	850	865	761	836	852	857	866	862	852	1	852	850	864	856	7	851	867	855	858	856	779	857	867	867	866	862	866	866	866	867	866	877	762	863	866	864	838	866	865	842	862	855	848	848	869	865	847	852	882	865	869	856	850	857	848	858	858	697	792	852	866	779	852	761	757	857	4	848	856	831	865	852	757	757	761	855	850	755	856	866	867	866	862	866	866	866	866	866	877	762	863	867	864	838	865	866	863	866	782	855	855	865	855	851	835	859	757	757	781	835	782	864	851	867	834	877	851	6	851	852	857	866	831	782	855	852	761	879	852	782	866	755	869	869	865	867	853	856	869	869	869	869	850	875	778	852	868	866	876	851	850	855	757	851	865	866	852	852	781	851	852	833	876	856	783	783	783	783	756	836	866	3	794	761	851	855	850	852	866	871	857	866	869	851	866	848	3	877	854	855	876	857	835	848	852	853	869	855	781	852	834	867	855	852	852	795	852	856	781	850	865	848	864	852	856	864	856	852	856	761	866	865	756	863	863	867	865	850	855	865	866	830	756	852	855	754	851	865	865	865	877	704	835	862	852	856	841	866	868	863	867	5	856	850	865	781	855	863	851	865	869	761	864	876	856	867	868	781	852	852	877	856	865	852	852	852	3	869	779	761	856	761	869	756	856	850	852	848	857	834	852	856	866	850	852	865	866	781	850	865	852	865	857	758	864	781	795	856	869	855	856	761	855	848	848	852	856	852	794	866	852	779	852	841	850	858	852	852	858	864	877	852	852	835	856	781	856	857	851	852	852	851	851	877	849	856	866	866	848	866	782	866	865	862	5	852	839	862	852	863	781	758	796	848	851	835	857	857	852	851	780	876	865	866	852	852	856	857	856	866	866	851	857	865	876	761	855
1498820	873	875	868	872	875	850	874	860	844	868	862	857	841	834	876	864	862	860	843	853	851	861	864	877	862	881	849	864	851	850	860	864	834	863	864	17	865	874	874	874	854	865	851	872	861	851	2	875	863	3	856	861	864	864	862	832	865	873	872	859	875	851	851	864	875	833	864	865	863	864	865	865	852	876	870	878	862	861	865	859	874	864	864	864	865	19	851	832	846	865	868	875	851	863	872	863	836	865	851	851	832	855	875	865	863	874	865	850	836	875	859	875	863	875	862	861	875	832	867	875	875	833	863	875	864	864	880	868	874	850	875	831	851	865	19	503	865	866	861	837	850	874	860	874	851	872	864	865	875	855	862	866	849	864	861	871	863	863	877	860	833	878	862	850	865	852	862	866	875	16	869	875	865	838	838	863	871	835	858	860	865	864	864	864	836	876	863	866	865	865	877	16	864	862	878	863	865	849	863	878	859	871	865	863	868	829	851	862	868	865	850	864	866	863	834	875	864	20	863	863	836	861	875	875	865	863	832	865	864	868	863	154	875	865	864	864	875	863	876	833	869	864	862	865	875	866	863	863	865	875	875	865	875	875	865	865	12	874	834	870	865	864	713	833	876	833	876	873	862	865	868	864	12	859	850	875	875	857	846	873	854	882	874	864	875	865	863	874	875	865	833	863	877	875	865	856	865	875	875	865	865	875	855	875	851	876	865	874	865	865	875	875	861	860	876	864	864	865	861	866	864	856	875	864	865	871	875	851	875	866	832	874	850	865	865	863	833	850	863	851	851	865	865	877	875	851	850	875	865	582	864	833	874	834	835	850	863	863	865	862	837	864	20	865	854	862	875	861	865	866	855	865	875	868	850	20	834	832	863	862	864	867	30	835	864	874	831	881	865	874	857	864	865	865	865	862	863	875	865	864	882	864	875	875	834	865	863	857	865	865	864	865	865	875	868	875	865	865	832	874	851	869	875	867	875	865	865	3	835	865	855	864	865	863	876	870	865	850	862	850	852	864	834	871	877	865	875	864	866	865	860	863	868	667	864	872	875	849	869	851	25	857	865	863	860	863	875	882	860	876	864	860	876	864	869	850	874	31	866	855	873	875	863	858	872	865	875	863	863	864	866	865	850	866	865	851	875	875	865	866	865	865	865	834	875	834	874	868	863	874	875	860	877	877	874	851	832	875	834	852	873	873	855	831	862	872	868	878	862	857	865	866	875	863	875	862	865	835	875	867	865	868	864	875	855	836	863	869	862	851	873	850	848	877	861	835	835	865	875	865	875	863	875	863	865	854	867	877	865	834	850	868	856	851	865	848	851	851	876	866	865	851	863	856	851	861	850	870	861	856	866	865	865	865	862	865	863	864	863	875	875	856	869	857	875	863	863	850	864	875	876	862	865	868	863	864	875	865	865	869	831	865	11	874	869	868	864	881	882	832	862	851	865	865	865	866	875	865	849	833	833	860	865	869	865	864	855	873	873	865	862	850	851	851	851	874	865	850	853	834	875	851	864	17	863	863	850	864	867	859	862	863	864	865	856	862	864	875	866	875	864	832	866	851	21	873	874	834	832	882	867	864	875	863	865	878	794	834	862	663	875	865	868	868	850	863	864	865	875	877	832	875	834	850	866	863	857	877	875	874	860	874	865	865	882	882	866	865	875	834	837	865	850	868	874	874	850	863	865	867	878	868	865	873	863	865	875	865	865	881	865	17	876	833	870	866	863	835	860	873	869	875	865	875	857	864	864	845	865	832	875	875	855	850	850	876	876	869	875	865	855	866	876	864	864	851	851	851	864	865	879	851	875	855	873	874	862	875	861	869	856	836	836	868	832	851	875	875	862	387	875	859	873	834	863	875	832	882	875	868	862	882	865	864	863	865	862	855	851	851	867	832	865	862	864	874	875	864	851	861	864	851	873	863	864	851	836	861	851	866	865	875	863	865	875	866	864	865	875	864	867	834	862	837	868	868	865	865	837	863	832	850	864	865	882	866	832	865	832	861	850	852	875	865	881	869	864	866	864	865	852	856	323	832	832	865	865	865	851	850	851	864	832	846	862	856	855	865	834	832	871	861	860	865	864	866	864	851	865	873	832	832	864	834	832	408	875	863	883	865	863	867	875	865	856	865	863	865	867	874	832	834	832	855	875	855	881	867	876	863	866	867	866	882	878	861	868	865	866	850	857	833	866	875	868	865	851	875	865	850	864	860	865	864	851	834	865	850	878	865	865	862	875	865	833	866	851	865	865	861	865	15	864	864	856	875	863	864	864	865	866	861	855	865	864	865	834	865	865	861	868	865	851	865	834	834	851	851	870	863	866	877	865	864	856	856	879	864	832	865	868	851	850	851	864	875	851	851	851	832	859	876	833	864	866	845	865	863	864	863	858	851	864	873	864	834	865	859	863	878	875	865	875	880	855	836	878	855	863	17	832	863	865	863	832	834	865	862	868	868	865	835	851	854	865	869	851	864	865	865	865	878	11	882	835	834	863	865	864	864	875	874	862	856	863	866	862	873	832	851	19	869	876	834	882	865	865	875	850	851	865	875	864	875	855	882	881	883	866	877	876	875	865	865	875	865	865	876	864	866	866	865	863	865	865	875	875	873	834	863	860	865	855	867	868	865	865	866	869	866	859	875	863	865	862	868	863	850	832	865	863	871	873	869	866	866	864	873	875	863	863	856	857	832	882	875	865	875	865	875	20	666	834	856	865	865	866	850	875	862	875	864	874	834	404	865	10	875	665	879	875	881	832	869	868	882	853	878	865	865	868	7	875	834	861	865	830	866	864	865	871	882	851	861	877	868	875	863	832	881	861	865	861	865	850	867	864	864	865	865	855	868	861	865	864	875	865	866	830	865	866	877	865	875	875	832	856	851	866	865	830	834	863	864	834	837	834	860	866	865	2	851	874	865	864	863	796	865	856	855	867	863	863	868	831	861	865	866	880	881	9	833	865	875	856	855	863	866	871	864	869	864	863	860	863	850	865	866	863	864	863	865	850	864	864	864	855	863	859	864	865	832	863	865	856	875	865	868	865	849	866	864	863	853	855	835	832	883	835	882	861	867	851	865	865	867	865	865	876	865	15	834	867	867	869	865	865	866	864	863	865	869	862	868	865	865	864	855	873	3	865	882	865	865	834	876	850	865	864	865	874	865	865	865	864	844	865	865	864	834	875	11	865	836	865	22	865	857	868	865	863	863	861	865	877	866	864	863	864	849	875	876	866	868	855	864	865	864	875	865	866	860	864	863	864	881	864	876	865	875	869	862	860	875	876	875	862	877	865	865	832	850	875	832	865	870	875	833	864	878	866	861	865	849	850	850	851	864	865	770	875	856	865	865	863	863	865	865	865	862	879	833	875	862	865	850	880	866	864	850	855	869	877	863	865	875	855	856	861	865	865	865	864	864	873	865	851	875	869	862	867	866	857	867	875	865	875	856	875	22	863	864	868	854	875	855	855	854	836	864	865	863	865	851	878	865	875	855	864	881	863	861	862	875	868	865	875	875	865	835	865	105	875	875	862	866	865	865	861	865	788	866	864	864	863	865	875	865	857	868	864	871	875	873	865	865	849	864	866	861	863	881	868	863	882	864	865	875	866	865	864	865	865	864	875	856	863	864	838	873	832	865	875	865	875	865	866	866	864	869	852	861	872	833	851	863	860	873	833	865	865	865	832	866	865	875	875	864	850	865	864	864	24	865	856	863	855	866	865	832	865	865	864	865	856	861	831	862	866	864	833	862	835	882	882	883	882	863	865	865	864	878	857	864	875	875	868	864	864	865	850	864	865	860	864	864	836	855	864	869	875	868	851	862	862	856	864	865	858	864	865	832	863	856	865	865	853	862	851	864	865	865	863	863	866	865	866	864	864	877	856	863	865	875	836	864	864	866	864	869	867	865	868	832	868	810	875	863	832	865	863	877	865	865	875	862	865	851	865	832	861	866	865	882	875	871	863	851	832	865	2	866	865	863	876	876	855	865	856	873	862	865	861	864	865	882	875	881	865	864	882	882	856	864	864	834	834	834	851	664	833	851	861	852	834	873	11	864	863	833	834	835	876	865	859	865	865	856	863	832	862	865	865	857	862	851	854	864	856	832	863	875	856	875	863	863	882	867	866	867	865	865	865	863	832	863	868	882	865	875	869	862	876	866	873	832	850	865	863	11	864	863	865	862	865	876	865	875	849	865	865	870	833	866	865	835	874	878	881	863	864	864	856	863	864	869	852	852	865	850	851	861	865	865	875	863	865	865	864	864	612	834	849	866	855	875	875	848	865	863	865	881	879	832	860	858	584	870	855	875	854	865	866	862	874	864	864	856	864	864	866	835	863	864	863	863	873	862	20	879	862	868	865	851	865	862	864	863	869	32	877	836	850	835	857	865	816	857	873	875	863	833	865	861	861	880	880	875	877	864	834	865	862	865	865	856	877	875	859	865	833	875	862	869	861	833	865	875	866	839	875	857	867	856	386	788	861	838	831	863	833	832	865	878	834	20	20	882	863	865	861	874	862	856	865	865	864	13	865	865	851	863	865	878	874	868	850	868	866	865	874	865	851	864	865	864	866	866	865	857	878	857	863	864	864	851	25	16	849	862	875	865	864	877	866	867	837	866	835	856	863	874	856	859	856	863	865	864	0	865	865	863	875	864	862	867	875	863	865	875	865	858	856	856	832	833	856	875	868	865	873	865	865	20	875	875	875	865	864	865	865	865	865	866	592	835	849	876	882	882	882	882	865	20	863	864	856	851	871	865	868	863	865	851	850	833	865	856	863	832	864	873	856	865	865	875	882	851	849	850	864	863	834	856	851	865	865	865	873	865	832	849	864	855	881	834	856	873	882	882	865	862	881	869	866	846	864	20	850	850	864	878	864	864	864	865	865	875	868	873	833	864	865	862	850	876	870	868	832	864	850	865	867	864	862	880	864	875	835	864	865	876	865	864	856	20	877	666	865	882	851	866	850	868	829	868	835	866	868	881	851	862	862	876	860	865	856	875	849	861	833	864	863	864	866	866	850	881	875	849	853	867	859	864	865	865	852	875	663	862	875	882	882	855	871	882	867	865	834	863	3	836	850	869	826	863	865	858	862	857	863	851	865	865	856	881	25	850	868	864	875	835	863	878	865	834	850	875	863	11	851	865	865	835	864	882	883	881	860	882	864	882	864	832	864	865	882	851	865	874	868	864	865	864	865	834	833	831	856	832	851	865	875	864	865	878	864	867	862	871	861	865	832	837	865	863	861	863	857	865	865	862	836	832	865	864	882	882	665	869	832	864	851	851	847	865	864	863	865	882	882	870	850	860	862	864	863	863	864	866	865	866	880	857	852	858	858	865	875	834	832	855	873	835	862	881	882	665	832	875	875	882	865	850	856	834	865	863	878	865	871	12	868	855	832	874	868	851	865	780	835	865	865	864	863	865	855	868	861	865	23	864	865	851	865	864	860	862	865	864	863	855	834	832	875	863	875	865	834	865	856	865	863	863	862	865	851	850	862	857	864	875	831	882	882	863	864	865	868	21	865	865	832	866	866	861	665	875	0	882	882	880	865	864	864	832	862	882	868	832	865	864	856	837	864	835	876	878	866	862	867	863	863	860	864	862	863	863	851	834	833	832	865	874	863	863	863	864	834	863	855	864	11	834	863	863	862	875	865	761	865	665	851	867	833	883	833	856	22	870	851	862	864	866	862	868	877	856	865	664	864	865	860	862	864	863	865	882	833	862	863	863	871	851	864	868	862	835	873	863	882	866	868	856	851	855	869	867	865	851	867	882	882	833	851	872	875	865	863	863	832	858	856	875	860	864	864	834	851	864	860	855	861	865	861	865	864	865	863	862	868	851	863	863	850	862	863	851	856	865	865	861	863	875	865	864	871	833	882	665	857	833	865	837	853	865	867	865	864	851	881	865	864	860	835	861	863	875	855	851	861	863	880	865	14	863	864	882	882	881	882	882	831	864	866	865	862	865	865	862	864	850	864	865	831	849	863	834	861	833	865	880	865	875	869	866	826	865	879	875	860	664	875	862	865	832	856	834	838	882	855	864	863	882	833	856	875	833	868	835	861	865	864	856	861	831	868	855	860	833	856	851	879	863	860	851	879	851	851	862	869	861	856	850	874	865	850	861	864	861	848	868	863	850	836	832	863	855	851	830	833	873	858	883	832	864	863	857	671	862	863	851	866	832	865	864	856	865	863	875	851	20	834	862	834	21	870	861	863	832	865	833	835	868	865	853	867	878	869	860	857	864	861	853	875	856	864	864	832	865	866	863	869	875	882	863	833	863	856	862	882	874	860	868	832	833	865	865	865	864	865	865	863	862	864	861	851	871	862	865	865	873	860	864	865	835	832	862	855	877	864	864	850	850	865	875	861	864	864	851	873	851	863	862	867	855	851	835	24	850	865	864	839	876	867	877	861	863	864	866	878	866	863	832	863	856	1	860	862	869	869	865	866	875	851	863	873	850	850	877	860	831	882	882	868	866	882	882	875	862	867	865	875	865	865	832	831	861	863	862	864	866	850	864	861	832	849	867	851	831	882	863	850	864	865	883	834	865	863	863	853	850	866	875	861	832	873	866	874	864	865	851	873	867	873	867	865	863	862	832	865	831	873	875	867	882	863	882	868	875	865	856	865	833	856	867	863	861	866	864	875	877	850	857	857	833	830	831	831	860	864	873	863	833	863	864	836	878	832	11	863	833	861	877	863	859	838	878	851	835	875	870	850	868	875	865	863	861	864	864	883	875	863	801	864	859	861	865	867	863	875	865	831	832	863	863	863	875	863	868	879	867	882	835	864	865	835	865	832	865	861	833	861	868	864	867	863	851	19	863	863	862	856	863	865	851	832	856	854	875	834	850	875	850	863	856	866	851	875	875	863	851	851	864	850	864	832	858	864	864	874	846	861	858	854	866	833	863	863	862	861	874	403	856	833	882	882	877	865	875	865	863	856	862	880	862	864	875	856	856	857	863	856	855	874	865	865	883	875	848	850	22	865	856	865	863	878	874	865	863	883	868	835	865	830	876	861	862	861	874	874	864	865	878	849	864	833	874	862	863	861	832	863	856	864	856	863	863	856	873	871	831	831	865	864	863	850	864	878	861	11	850	865	865	864	863	861	865	875	856	875	860	861	831	851	860	834	854	858	865	865	850	875	832	875	862	851	864	864	868	832	863	865	865	862	851	856	848	875	865	24	863	851	863	866	871	850	861	17	24	835	832	879	874	879	856	868	855	865	866	865	863	863	865	865	874	882	865	876	856	864	858	856	851	880	875	851	875	865	875	864	873	875	863	862	833	832	863	871	851	865	834	834	835	863	876	863	850	837	882	865	863	864	834	834	859	849	851	864	834	833	863	14	863	856	832	834	834	866	862	874	867	863	14	856	865	833	879	875	863	865	856	14	860	865	865	861	863	19	875	860	877	856	830	875	862	868	863	881	16	859	851	863	866	878	834	863	863	863	875	862	863	877	878	863	21	875	875	864	833	871	868	875	875	864	875	863	851	864	870	861	13	863	856	867	863	863	863	865	863	862	875	832	856	864	864	834	857	865	851	855	868	863	861	864	862	865	862	856	851	863	835	882	859	882	881	874	865	864	833	863	865	861	861	864	865	865	865	834	863	849	849	872	877	835	2	862	837	875	851	583	864	869	857	864	869	867	850	865	868	861	837	868	863	882	865	851	836	875	15	863	866	874	866	865	851	859	868	864	875	875	856	857	854	863	875	856	849	874	875	851	851	851	857	849	875	834	834	866	2	875	875	875	865	865	862	851	867	875	859	856	851	867	864	831	864	833	864	862	861	875	856	834	864	879	833	859	875	851	838	870	873	866	865	864	867	836	834	878	856	864	832	851	875	851	875	863	878	863	835	858	871	864	875	22	856	860	838	864	864	870	856	26	875	868	856	875	875	850	835	835	831	833	865	831	865	850	866	872	832	864	868	875	832	834	851	868	866	861	864	862	861	861	803	874	865	856	834	858	858	866	832	837	867	862	863	880	875	864	865	864	861	858	861	859	863	864	865	871	871	875	864	832	856	866	864	869	865	833	864	863	867	878	868	851	861	856	863	881	865	832	862	864	869	868	863	863	863	852	862	861	833	865	858	7	851	882	832	850	854	863	877	863	850	836	849	851	15	834	851	829	856	875	851	856	851	850	864	856	856	871	851	865	864	836	850	878	864	882	875	878	861	856	882	881	864	863	875	856	858	865	871	872	871	851	882	881	882	882	875	865	851	863	877	863	863	878	856	856	863	834	874	857	834	867	863	833	851	864	869	868	865	880	855	850	872	875	857	864	861	856	666	837	881	883	880	867	865	865	882	840	874	863	863	864	834	850	868	871	875	862	862	852	871	856	870	866	863	860	857	871	865	834	851	833	863	834	881	858	873	411	872	851	868	863	850	851	877	875	859	846	843	867	833	833	856	856	875	859	856	850	863	863	851	851	852	856	851	865	875	851	875	867	865	856	863	863	877	865	881	15	873	851	832	869	864	23	859	863	871	865	863	865	832	856	868	833	850	880	863	848	868	850	857	863	861	865	864	835	834	834	875	875	833	22	868	864	871	874	864	851	868	850	874	863	874	862	863	863	835	859	850	868	865	873	864	849	856	869	875	876	856	872	868	862	856	864	12	868	856	877	863	831	834	864	865	850	876	868	876	834	856	834	877	838	870	851	863	863	863	859	862	868	870	879	863	863	851	873	862	851	865	881	850	864	863	875	864	865	863	875	833	849	835	856	864	875	833	862	851	870	863	863	834	875	862	875	863	878	863	877	863	862	867	834	831	865	872	860	865	834	831	850	833	665	855	836	861	882	864	851	14	850	882	836	856	861	857	856	861	863	863	861	855	863	863	865	863	850	859	865	833	864	859	863	867	865	835	867	856	863	875	864	864	871	851	864	851	777	851	851	864	851	835	864	850	878	878	861	863	864	864	851	861	881	865	850	879	856	864	832	865	878	834	851	835	868	835	864	851	862	855	860	863	850	875	866	878	860	860	856	862	860	856	856	865	864	863	851	863	870	863	879	880	875	865	864	860	875	865	882	862	835	863	866	857	880	862	863	863	875	864	859	867	872	862	864	876	856	851	865	856	865	865	856	834	869	863	880	873	865	875	866	876	867	882	855	863	864	834	851	860	882	857	863	855	863	860	875	863	851	856	864	833	882	861	873	863	867	864	874	863	863	856	868	863	866	832	855	876	831	863	862	872	836	862	25	855	863	856	862	856	882	777	861	833	863	870	855	876	875	863	873	873	869	875	856	868	865	874	875	875	864	856	878	850	865	874	865	850	665	832	834	860	833	876	863	863	861	875	850	865	875	863	862	871	865	866	857	856	862	856	859	864	869	864	875	879	864	867	882	851	834	864	875	866	855	865	863	14	866	856	861	863	863	835	868	865	870	20	832	858	851	834	850	858	875	855	868	863	867	862	868	863	855	858	876	864	855	876	855	875	863	864	835	875	861	850	876	863	865	864	850	850	865	860	876	869	850	832	857	875	850	873	868	859	832	859	850	855	868	869	864	856	17	866	851	865	864	863	868	862	860	850	871	13	875	851	875	861	865	863	851	863	863	834	868	875	863	833	864	856	875	873	867	863	834	859	20	875	875	861	875	866	863	836	836	875	863	877	858	863	836	833	865	15	866	872	833	862	833	866	865	878	865	856	840	863	879	868	856	851	863	862	850	863	863	850	865	16	868	873	873	878	862	861	835	865	865	866	862	863	875	834	834	864	875	865	862	875	865	866	881	834	863	864	862	868	863	875	851	834	863	875	848	864	877	864	856	856	863	856	856	832	855	866	831	863	875	860	866	874	858	834	868	832	851	863	875	878	854	874	874	865	851	832	863	866	856	850	864	865	864	22	864	850	863	836	858	864	865	854	863	832	29	29	833	832	862	862	865	868	861	863	866	863	864	865	834	15	831	870	862	875	864	864	832	832	868	832	866	875	863	833	875	836	866	832	851	875	875	26	877	832	835	864	850	862	868	863	860	867	875	832	875	832	863	833	875	864	863	878	861	863	867	833	859	865	874	874	877	863	873	856	865	864	863	863	836	860	868	863	865	850	875	882	864	875	863	866	863	863	863	866	875	875	864	864	833	864	862	863	863	850	863	863	863	862	863	868	865	833	866	852	873	869	874	863	850	866	877	878	833	879	863	863	867	865	850	857	866	864	865	856	863	863	882	863	834	861	863	862	864	868	15	861	864	849	848	831	832	877	861	876	865	850	878	863	864	865	861	863	865	863	832	853	858	866	833	864	865	866	862	850	865	864	864	865	861	865	865	865	864	865	875	851	863	865	862	864	865	868	868	865	856	864	864	881	868	860	863	878	855	882	862	833	853	864	858	858	709	860	864	865	850	863	850	834	864	865	864	857	836	855	863	834	835	850	856	876	834	866	865	864	865	861	865	865	865	865	865	875	851	863	864	862	864	867	868	863	865	851	863	863	868	856	865	878	874	834	834	851	878	851	15	875	873	859	875	874	865	875	838	860	868	836	851	856	863	850	879	863	850	867	837	864	864	864	861	861	862	882	883	882	882	863	868	851	863	880	865	875	875	832	861	835	875	863	865	863	863	852	834	863	853	875	861	849	849	849	849	834	847	865	865	856	850	832	856	875	833	865	878	850	865	882	862	864	873	865	875	865	873	875	859	878	864	863	861	882	865	851	864	877	866	872	863	863	856	863	864	850	832	863	864	854	836	864	868	855	863	857	850	865	864	834	16	20	874	868	875	856	868	865	835	835	863	856	833	832	861	868	868	875	714	877	865	863	863	865	865	864	12	873	865	861	874	864	851	865	11	865	868	882	850	14	875	862	873	882	851	863	863	875	864	862	863	863	863	865	882	850	850	862	850	882	835	857	832	863	864	865	877	863	864	865	851	865	866	865	851	832	863	863	863	856	834	869	850	794	864	882	856	863	850	856	864	864	869	862	863	856	863	863	850	834	869	833	856	863	863	876	870	875	863	863	879	861	850	864	864	833	863	878	833	833	875	832	862	865	864	864	868	851	856	861	848	865	863	879	865	863	867	852	834	864	864	832	870	859	859	862	835	850	875	865	865	863	863	862	863	856	865	868	865	666	868	875	850	856
1498821	887	883	866	889	890	874	882	890	867	885	874	871	837	877	883	876	7	876	865	877	878	879	882	882	876	891	874	879	874	873	882	880	879	866	881	865	861	882	882	889	874	861	875	880	16	872	865	883	859	865	876	871	860	889	857	875	868	887	880	27	884	867	867	867	890	876	861	868	862	868	883	861	862	884	876	884	878	874	889	874	882	876	876	876	876	866	874	877	868	868	865	884	874	878	880	880	826	868	874	874	878	875	884	879	862	889	875	868	867	884	875	891	860	883	59	61	890	875	864	883	883	876	875	883	861	879	885	885	882	868	883	876	874	868	866	505	870	863	879	827	868	882	48	884	874	887	883	883	883	875	880	863	873	876	879	882	875	879	883	861	878	883	795	873	868	874	881	11	890	865	882	883	868	826	826	879	881	827	859	880	868	861	879	879	826	885	879	869	880	868	882	866	879	881	874	879	868	874	873	883	873	881	868	857	865	874	874	882	882	874	868	881	868	879	867	883	867	865	879	865	827	879	884	883	868	867	877	868	867	882	58	156	883	10	867	867	883	879	883	877	879	867	873	868	883	864	879	866	868	883	883	868	884	883	868	868	866	882	867	876	12	868	749	877	883	877	883	885	798	862	864	867	865	864	874	882	890	872	868	881	882	891	886	868	883	883	879	882	890	869	876	866	883	890	868	869	868	883	885	868	868	883	875	883	874	898	873	883	868	868	884	883	881	881	882	867	867	873	880	869	879	869	884	880	868	869	884	874	883	866	877	884	868	9	868	880	877	868	880	874	874	868	868	881	890	874	874	890	867	869	867	878	884	867	879	868	879	879	868	798	828	876	865	868	883	880	884	881	868	861	875	9	883	885	868	865	879	877	866	883	867	884	865	867	879	882	877	891	876	883	873	867	10	869	868	878	883	883	879	867	891	879	884	890	826	868	879	874	13	868	10	869	868	884	865	889	868	868	878	889	874	866	883	864	890	5	5	865	867	868	875	867	869	880	884	876	868	868	879	868	875	876	867	889	882	868	890	879	863	8	878	866	865	661	867	888	883	873	875	867	866	874	869	21	880	860	883	891	881	882	867	881	882	867	882	874	882	853	13	870	881	884	879	872	880	868	884	879	879	867	10	18	868	864	889	874	884	883	8	862	868	870	868	867	890	868	882	882	879	882	883	860	883	884	889	874	878	883	867	862	885	885	876	876	878	880	865	883	876	871	889	881	890	866	884	764	874	867	883	871	868	865	20	883	887	867	879	893	880	874	881	868	874	881	879	867	867	868	890	868	883	879	883	879	868	886	864	882	868	867	869	865	870	874	868	841	874	874	884	868	868	874	879	874	874	886	868	866	879	869	11	868	868	868	880	868	879	21	860	883	883	874	882	873	884	880	865	866	860	890	884	876	864	882	22	876	883	885	868	875	877	868	865	889	865	885	879	890	891	877	878	874	868	868	868	869	883	868	873	866	866	882	868	882	868	13	870	885	885	868	878	873	874	874	874	884	868	868	877	867	883	874	878	865	879	879	875	867	884	878	880	880	875	868	869	880	15	883	869	890	880	877	11	874	867	884	882	866	878	891	864	10	883	862	11	884	807	867	880	871	883	868	885	865	868	29	879	868	890	882	877	883	866	874	9	879	874	881	884	889	48	882	868	868	891	891	869	868	883	867	826	868	868	864	883	895	874	879	868	864	884	865	868	882	866	868	890	868	12	887	868	865	882	877	876	869	879	827	889	881	882	883	868	890	874	867	867	881	868	876	884	883	875	874	868	883	883	882	883	868	886	868	883	867	879	874	874	874	867	879	889	867	890	875	884	882	880	883	879	875	869	828	828	864	878	875	893	883	884	401	884	877	884	826	860	884	878	891	884	865	855	891	868	879	879	868	880	875	874	874	869	876	869	881	867	882	883	876	875	879	867	874	885	866	867	874	826	878	874	869	868	884	41	868	884	874	861	868	883	13	865	877	880	826	864	865	868	868	827	866	878	875	868	869	891	12	878	21	865	878	868	862	884	868	892	865	867	862	876	876	873	869	342	877	877	14	24	868	874	873	874	867	877	868	861	869	870	868	877	877	866	881	875	868	867	885	876	867	868	884	877	877	861	867	877	871	890	879	891	868	21	865	883	868	874	878	879	10	864	897	877	826	877	873	883	875	890	866	884	879	864	863	870	891	883	881	864	868	869	874	873	867	9	884	865	868	874	891	868	874	867	48	868	879	874	877	868	874	883	869	868	880	883	868	877	10	874	868	883	879	11	864	866	880	874	890	878	22	867	868	869	879	884	10	860	868	826	868	889	879	873	10	867	868	877	826	874	875	876	874	885	893	868	13	886	886	889	879	877	868	864	874	873	874	862	883	874	874	874	876	888	890	877	876	861	32	868	879	861	879	875	874	867	884	876	877	868	875	863	884	883	878	884	890	868	826	883	870	875	865	877	879	11	879	877	877	868	880	882	882	862	827	874	883	868	865	874	876	8	879	880	884	864	891	827	877	879	868	882	22	884	897	884	874	867	869	880	885	876	867	865	882	885	867	891	868	868	883	874	868	868	884	879	884	870	891	890	891	878	883	883	890	868	868	883	883	869	882	867	10	869	868	879	879	868	890	890	884	867	879	887	10	870	864	865	868	868	863	877	869	861	891	879	883	880	865	866	868	875	868	879	880	885	882	863	863	867	881	884	879	879	874	874	877	891	883	11	884	868	891	867	872	877	869	868	23	863	874	884	880	890	860	882	826	870	867	865	883	871	884	883	891	877	882	863	891	871	884	868	13	882	865	883	866	878	879	876	869	15	12	890	891	874	880	883	865	883	879	877	890	879	10	760	868	874	864	879	24	869	868	875	882	879	868	10	890	868	864	875	11	869	883	12	890	890	876	885	874	8	868	875	877	879	867	868	826	867	878	869	868	865	874	882	868	876	875	794	868	869	875	865	862	879	862	877	879	10	869	890	891	865	877	11	890	869	868	879	869	883	867	863	867	24	878	881	874	868	864	860	867	880	868	868	880	868	867	870	879	874	867	868	877	866	13	869	883	868	865	868	874	869	879	879	878	868	827	877	891	867	891	864	864	875	868	868	881	14	868	883	868	866	868	884	865	864	879	868	885	867	879	865	893	31	865	868	868	860	875	885	865	868	891	868	868	877	885	874	868	876	861	882	868	868	868	867	860	868	23	867	867	883	865	869	826	868	866	868	874	865	11	879	879	879	869	882	869	879	879	880	873	883	883	884	866	870	879	869	867	890	868	868	878	23	879	868	891	861	892	868	883	883	24	878	883	884	890	880	882	868	869	877	868	884	877	868	863	890	878	867	884	863	882	868	869	873	874	874	867	22	801	883	869	868	868	879	879	868	868	868	880	874	877	890	880	868	868	890	869	863	875	870	864	885	866	870	891	875	869	57	862	868	24	879	10	885	868	867	890	882	880	879	869	886	864	883	868	883	874	884	863	879	867	880	873	891	870	870	869	877	876	868	879	862	874	883	883	883	870	876	892	879	883	878	884	865	888	883	884	868	868	868	105	890	890	878	867	868	10	62	14	802	869	867	26	865	868	884	22	874	865	860	881	883	890	868	869	874	880	869	881	32	890	882	879	891	876	868	883	861	869	867	10	868	879	884	874	879	876	826	881	877	868	890	868	879	868	867	867	866	882	868	878	876	877	874	879	878	885	878	884	9	868	877	863	868	890	890	876	873	868	863	874	866	11	869	880	868	864	13	877	867	868	867	11	874	883	876	879	10	25	877	880	867	891	891	891	890	879	868	20	867	894	871	880	883	883	866	11	862	868	874	867	883	879	10	24	826	870	24	875	890	865	867	880	880	869	867	3	864	24	12	878	62	869	868	868	865	880	874	867	868	868	26	879	864	868	869	879	880	885	874	866	13	890	827	879	867	883	863	882	864	12	882	877	882	811	883	880	876	8	880	885	874	874	890	880	868	874	24	877	878	869	868	891	883	878	879	874	877	12	865	7	868	866	884	884	868	24	874	884	880	868	12	866	862	891	883	890	868	867	891	891	869	867	876	826	826	826	874	871	877	874	829	868	866	881	864	861	28	877	877	867	885	868	877	868	868	869	47	877	891	10	880	874	880	867	876	862	869	876	879	883	869	882	879	30	891	867	869	882	868	868	868	866	876	879	865	891	868	883	881	864	885	22	884	877	874	868	879	865	867	865	869	30	868	885	869	891	873	26	868	865	877	12	868	827	880	883	892	867	867	867	874	866	867	866	862	862	878	874	874	860	868	13	883	28	868	869	867	867	612	867	875	868	875	883	884	887	868	879	868	890	886	878	879	874	869	888	875	883	882	879	11	880	883	867	867	874	876	861	11	867	879	867	861	866	893	878	865	874	880	865	12	874	875	880	879	879	882	783	883	826	875	867	874	868	831	874	886	890	29	878	868	883	883	887	887	883	882	861	867	868	878	868	25	874	882	883	887	869	877	883	880	865	61	879	10	890	869	827	884	871	864	869	397	806	881	830	876	25	877	878	868	884	877	865	865	891	865	869	61	883	880	872	12	868	876	865	869	23	874	882	869	895	885	865	874	865	885	868	884	881	874	876	868	862	861	869	868	874	894	879	879	876	876	874	866	865	873	31	890	868	867	885	869	864	827	881	877	874	879	882	869	861	874	879	22	866	865	0	868	860	883	863	865	871	884	879	868	882	10	873	869	874	877	878	874	884	865	21	888	879	868	865	890	890	890	11	868	868	868	868	861	869	594	826	872	884	891	891	891	891	868	865	879	868	874	874	878	869	865	879	12	874	874	876	868	874	879	878	872	885	869	868	868	890	891	867	873	868	867	879	867	874	874	868	868	868	894	868	877	874	26	875	891	867	869	883	891	891	868	880	892	875	869	859	861	865	868	868	867	886	867	867	867	10	10	883	865	893	877	867	24	880	868	895	894	885	877	867	874	868	864	866	880	890	867	890	867	867	868	884	23	866	869	865	883	871	868	891	867	869	874	865	873	865	867	863	865	882	874	880	880	892	879	4	874	883	873	51	877	879	879	876	12	869	875	890	890	873	877	864	878	879	868	868	884	890	870	880	890	891	891	884	877	891	865	868	878	879	865	826	868	866	830	879	868	873	31	874	9	874	23	12	874	887	865	868	865	867	890	867	879	884	25	826	874	883	879	865	874	873	868	867	867	891	891	890	878	891	867	891	876	876	885	21	891	874	868	881	866	879	8	10	868	878	877	875	869	877	867	868	884	879	868	872	875	865	880	876	63	868	877	828	868	879	883	879	874	868	868	880	827	877	12	867	891	891	872	874	878	881	874	874	865	11	867	866	868	891	891	866	874	878	880	867	879	879	867	27	868	869	890	875	873	878	878	879	883	878	877	875	884	867	878	890	891	872	877	883	890	891	868	874	869	867	879	879	884	12	878	864	865	875	877	883	863	874	870	777	867	25	878	868	881	868	868	865	755	868	866	879	868	867	868	22	881	880	868	22	879	875	867	877	883	863	882	868	867	868	869	869	863	880	32	12	868	874	880	875	863	879	877	891	891	879	867	868	882	865	868	879	877	16	868	879	871	883	865	891	892	886	8	15	861	877	879	891	865	877	868	859	874	826	889	867	882	883	885	878	865	866	879	880	893	30	52	863	878	878	877	878	868	885	879	879	879	879	868	880	868	8	866	868	865	881	880	883	10	801	869	873	874	865	877	892	877	869	865	876	874	865	879	868	877	865	882	873	5	871	861	868	49	879	879	879	868	891	866	880	876	879	876	874	879	865	879	867	884	879	891	876	865	869	875	868	882	870	868	874	863	891	891	866	874	877	883	868	879	879	877	874	869	883	878	879	879	866	867	879	879	884	62	892	878	863	867	11	879	880	865	875	879	879	868	880	29	874	869	14	868	880	879	890	12	876	877	877	891	872	871	876	868	827	877	22	864	12	876	874	891	868	880	880	867	883	879	890	870	874	883	879	890	868	865	880	867	891	891	890	891	891	875	867	16	868	880	869	865	859	867	874	867	868	877	874	879	878	46	877	868	890	5	883	881	11	824	878	889	890	890	871	890	62	868	877	873	878	826	891	884	879	28	891	877	873	883	866	866	867	762	868	861	874	879	874	866	875	889	877	869	867	884	879	889	874	889	874	874	877	865	878	874	868	883	869	868	60	867	878	876	865	879	874	827	877	879	874	874	875	877	883	886	891	877	868	879	873	870	889	860	868	864	877	862	867	869	10	879	890	874	866	867	880	866	865	892	42	879	877	868	866	878	881	868	877	869	884	893	878	874	867	879	877	890	869	867	876	877	868	865	879	883	883	891	879	867	879	874	880	891	882	48	866	877	876	868	868	868	876	868	889	30	878	876	883	874	876	878	868	868	884	828	876	11	868	877	880	875	881	880	880	873	868	868	890	879	879	26	874	889	874	879	878	862	870	874	867	867	868	868	861	879	882	885	883	881	31	867	869	883	866	30	877	879	869	865	878	762	880	880	868	11	883	874	879	885	874	868	883	878	875	891	891	881	868	891	891	883	879	870	878	890	868	12	876	875	878	879	880	876	869	874	867	879	876	874	884	874	875	891	29	874	878	877	884	867	868	879	879	869	874	869	890	878	877	885	869	888	876	879	875	885	884	893	864	8	879	880	877	873	876	885	884	865	891	862	891	865	890	868	874	868	877	869	864	879	50	7	879	884	897	875	857	873	877	874	875	875	51	868	884	881	877	879	868	827	877	876	865	862	876	43	887	859	875	859	884	874	867	884	876	874	865	890	27	879	883	879	880	892	883	879	839	879	875	22	879	884	879	883	882	875	877	879	879	879	890	879	863	879	884	891	867	25	11	879	865	878	868	879	878	878	865	868	884	34	874	866	879	879	891	874	879	868	872	878	874	867	890	877	868	891	868	879	874	879	874	890	890	879	874	874	867	874	876	877	871	879	879	883	872	883	875	885	7	879	879	879	880	881	885	869	874	879	891	891	893	23	891	25	879	869	878	890	762	861	890	869	874	874	880	869	868	883	28	10	891	890	877	868	865	868	874	874	863	883	896	878	28	891	881	867	11	865	898	879	880	858	883	896	876	861	883	867	867	866	889	879	879	879	878	860	869	878	874	879	879	874	884	886	875	876	12	867	863	874	24	882	879	865	868	12	863	879	879	883	25	890	869	884	879	879	876	874	878	34	874	875	868	868	868	890	877	890	880	869	8	876	881	876	866	9	879	878	867	874	872	890	22	865	30	875	878	862	885	874	44	865	850	867	877	887	889	887	869	889	875	868	869	868	879	879	868	868	896	891	868	883	873	879	879	884	874	890	891	874	890	868	890	876	881	890	881	880	877	876	25	865	874	13	867	867	867	879	884	26	873	827	891	878	879	866	867	867	879	872	874	876	867	867	879	862	879	873	876	867	867	885	880	882	856	879	865	869	868	878	887	890	879	868	869	862	890	881	22	879	26	865	870	879	886	874	875	890	880	865	879	892	865	875	874	879	10	883	867	879	879	880	890	880	879	890	883	879	865	883	883	12	877	876	865	890	890	876	890	879	874	879	868	879	865	879	874	884	879	879	879	868	874	879	891	877	874	876	876	867	874	13	867	868	882	866	880	868	875	869	880	874	875	879	827	891	873	891	890	889	874	879	878	880	12	879	879	876	868	879	868	867	879	874	869	879	884	867	865	875	827	883	876	869	876	882	874	879	864	874	868	879	881	51	827	883	879	891	878	875	828	890	865	881	7	889	7	868	874	873	864	879	890	890	874	875	873	879	884	869	873	896	890	874	874	874	874	873	884	867	867	7	865	891	891	883	12	9	42	874	864	890	878	874	874	885	876	876	20	877	879	878	878	890	874	867	880	887	878	878	890	874	830	886	880	863	873	880	866	826	878	883	877	887	878	874	890	874	883	879	883	879	867	869	876	879	891	865	869	878	832	879	879	886	869	866	890	865	869	890	890	868	867	867	876	877	10	877	878	868	886	884	877	876	882	883	877	877	874	865	869	879	877	879	878	878	836	896	861	869	866	878	878	863	877	829	885	880	879	890	890	21	868	879	878	873	879	878	879	864	876	883	883	890	876	878	875	21	880	864	2	877	880	879	882	883	865	874	878	869	879	890	868	877	878	863	882	865	879	879	879	862	880	878	879	21	874	865	874	891	877	874	874	879	883	879	868	827	867	867	865	867	874	876	885	890	874	869	874	868	863	869	869	893	874	868	867	826	868	884	876	891	890	883	879	869	891	891	25	879	890	869	874	879	883	890	883	874	891	890	891	891	890	878	874	879	884	879	879	885	869	874	879	867	889	874	877	888	879	877	874	861	888	873	868	888	869	874	889	890	875	879	879	874	871	826	890	891	890	864	15	880	891	854	894	879	879	861	866	875	882	883	890	880	881	872	888	869	876	28	879	889	876	883	868	867	878	877	880	867	891	874	884	414	883	874	882	875	874	873	883	890	875	873	859	885	877	877	874	874	890	875	874	875	879	879	874	874	854	874	874	868	890	874	890	885	9	874	879	879	883	868	891	865	884	874	877	895	876	866	875	879	876	868	880	868	877	874	866	877	874	890	879	876	865	875	874	879	879	883	879	827	867	867	890	890	877	866	865	875	883	896	876	867	864	874	882	879	884	878	879	879	880	889	875	865	868	890	876	873	869	865	890	891	874	890	865	879	869	879	865	866	874	882	879	876	867	889	868	868	891	866	892	877	874	867	882	829	876	874	879	879	879	890	878	863	887	888	879	879	867	884	880	875	5	891	874	876	879	883	879	10	879	890	877	874	878	874	879	890	877	879	869	883	879	879	867	890	880	883	32	884	879	882	880	762	884	867	876	7	886	882	20	867	876	875	878	872	876	869	879	891	11	875	865	868	891	868	872	879	873	874	881	879	879	863	877	879	879	11	879	875	874	25	877	862	883	879	881	861	867	884	874	29	890	879	879	883	874	876	874	799	874	874	879	867	867	879	875	883	883	878	879	25	879	874	879	891	879	868	875	869	892	877	868	884	868	874	867	865	878	876	874	879	870	878	25	874	883	21	895	879	879	873	880	44	869	869	24	867	886	874	879	879	879	875	890	897	25	879	879	890	868	891	890	867	879	8	875	890	878	879	879	883	26	879	864	890	878	26	883	885	874	868	869	6	6	869	867	882	879	890	884	868	890	21	894	884	891	884	879	876	867	874	880	892	874	28	868	879	878	890	879	874	869	876	877	891	884	884	879	875	876	885	879	879	869	864	879	868	878	868	884	876	879	878	886	827	43	866	868	879	874	878	874	891	799	881	878	879	865	868	884	890	880	893	893	866	890	874	883	25	890	883	890	876	874	883	874	872	891	861	868	871	878	867	878	866	896	879	859	878	890	874	879	884	879	878	876	16	863	874	868	878	869	890	876	875	869	890	888	867	864	891	868	867	879	890	884	883	879	880	865	885	869	829	27	880	867	885	868	876	866	877	886	874	878	874	860	889	875	863	879	864	878	865	879	875	872	897	879	884	883	883	890	879	876	827	890	882	874	884	875	16	880	868	874	22	882	884	882	874	877	875	890	874	885	865	875	877	875	868	868	865	882	11	874	866	885	874	878	868	864	865	880	880	875	882	865	884	867	890	878	864	879	874	879	879	878	864	889	875	877	879	874	890	885	864	879	867	883	865	886	890	879	890	877	879	827	826	890	879	883	886	879	826	866	879	865	864	886	878	882	877	878	878	883	879	870	832	879	885	865	870	874	879	878	873	879	879	874	10	866	865	889	895	883	32	883	867	883	868	864	879	879	890	867	867	879	890	862	880	890	878	884	891	867	879	876	878	865	53	890	874	867	879	890	872	861	883	879	874	881	879	874	874	877	869	860	876	879	890	874	881	890	865	867	865	877	874	861	890	884	873	896	896	869	875	876	879	885	873	868	876	865	879	866	11	873	879	827	874	876	878	875	880	877	858	857	866	878	878	880	7	865	883	879	868	879	876	873	866	865	877	865	880	890	879	879	877	877	864	877	869	890	879	877	891	827	868	877	875	890	890	865	893	877	880	866	868	880	864	879	876	864	890	877	890	877	878	878	890	876	879	884	872	879	894	877	885	25	882	884	885	879	889	869	867	23	879	879	826	862	865	879	883	869	883	891	879	883	879	863	880	879	879	863	890	890	879	862	877	879	28	879	879	868	879	879	879	64	879	866	27	878	884	867	884	865	882	879	868	881	874	894	877	887	879	879	864	868	874	869	865	863	886	872	880	879	891	879	878	879	879	880	876	866	864	863	26	874	871	875	878	882	61	883	763	868	885	879	879	25	49	879	868	879	876	885	873	869	878	28	879	881	880	875	880	27	26	26	23	25	25	25	27	27	890	868	763	25	59	874	26	864	873	865	874	876	876	891	865	873	879	896	884	891	880	878	880	876	876	876	720	862	879	24	875	879	868	867	880	868	876	873	826	884	879	867	867	868	874	883	867	879	26	25	26	24	24	26	25	25	26	890	868	763	26	59	874	864	864	54	22	874	878	879	865	873	883	883	896	867	867	874	883	874	865	885	884	884	890	882	869	883	877	880	865	826	875	874	879	868	896	879	874	864	868	862	862	20	891	878	880	891	891	891	891	875	881	873	879	890	18	890	884	877	879	867	884	31	16	879	879	874	878	879	872	890	880	874	874	874	874	867	863	12	868	869	868	878	874	883	878	25	896	879	24	891	878	29	881	868	890	883	893	890	875	883	876	879	878	891	878	874	879	882	864	890	879	879	869	879	879	874	876	29	876	884	880	880	881	875	879	880	868	10	24	866	864	863	885	865	883	874	865	14	826	867	879	874	865	878	755	865	865	890	727	883	865	879	880	867	861	862	864	885	868	879	883	24	874	879	864	883	865	891	868	865	890	880	884	890	874	879	879	890	880	860	879	879	879	868	891	874	868	880	868	891	867	875	877	879	876	880	883	879	879	13	870	879	860	10	874	877	31	879	31	875	867	864	874	809	879	891	874	879	868	874	876	876	875	880	879	869	13	879	874	877	873	877	878	879	879	897	883	890	879	879	884	879	874	879	881	878	879	874	878	878	890	875	880	10	861	876	864	874	885	33	876	868	879	887	865	879	865	874	867	868	876	878	874	875	875	879	879	873	890	860	11	879	879	880	877	878	9	883	883	870	865	890	869	872
1498822	871	851	865	853	877	781	850	864	774	872	847	846	840	851	851	849	864	850	773	862	784	857	851	840	853	870	783	857	780	781	865	858	851	17	857	865	868	850	849	876	856	868	781	848	864	780	865	851	867	865	855	835	869	864	858	850	6	871	848	862	852	791	790	6	877	850	868	6	869	15	852	869	807	852	853	837	852	847	865	858	850	849	850	849	849	867	781	851	775	3	866	852	780	856	848	857	830	3	780	780	852	857	852	858	872	877	838	762	757	852	858	871	868	851	865	864	878	850	867	851	851	851	848	851	869	857	838	856	850	762	851	850	780	3	867	9	11	868	856	830	763	850	865	869	780	874	860	852	852	857	857	866	777	849	857	868	838	853	836	15	853	835	867	779	4	780	858	869	878	866	866	852	3	831	831	853	872	831	69	857	7	868	857	857	830	851	853	4	858	6	835	866	857	855	854	856	4	780	839	836	846	872	3	858	866	849	780	859	874	839	762	857	4	853	758	851	14	865	854	64	832	857	852	851	7	15	851	4	6	874	865	154	851	868	17	16	852	853	851	854	859	16	837	5	851	866	853	16	5	851	851	5	852	850	4	4	865	850	758	854	868	5	731	851	851	851	852	869	868	869	867	18	865	845	778	850	877	858	775	849	864	870	870	15	851	852	853	850	877	7	850	13	837	877	4	795	5	851	853	3	2	851	858	851	781	885	848	851	3	2	852	851	858	855	835	12	14	848	857	5	857	795	852	858	5	868	852	780	852	865	851	870	762	868	3	857	852	794	857	780	780	5	3	865	877	780	778	878	15	859	17	851	869	758	852	763	853	853	3	868	832	849	865	3	856	857	852	858	5	871	857	868	851	855	762	865	854	852	14	851	12	854	866	757	857	850	850	870	849	851	858	7	868	9	7	852	837	851	858	16	870	857	852	878	834	5	856	858	868	5	867	8	3	851	866	877	5	4	852	875	780	866	851	866	878	868	868	865	757	5	857	19	11	857	853	853	5	762	856	762	852	849	757	873	835	5	877	857	868	868	856	7	866	662	5	863	851	779	852	791	867	858	9	868	857	867	852	870	855	835	13	855	835	13	866	778	851	854	868	796	849	852	853	857	848	6	852	853	853	9	868	868	762	866	865	780	852	851	868	870	5	10	4	757	877	757	850	874	853	850	851	17	836	835	875	781	851	852	757	807	869	869	858	849	852	848	867	835	876	855	865	859	877	16	852	867	839	757	851	12	4	866	867	851	861	757	853	872	857	780	849	762	782	834	857	757	757	6	877	6	851	853	851	853	4	835	865	854	2	759	764	866	795	781	2	845	780	781	852	5	4	780	854	856	780	863	762	866	857	795	868	4	3	5	858	5	853	869	867	851	851	856	866	858	852	858	13	791	867	878	852	852	839	874	866	849	851	853	2	852	851	2	865	876	867	861	854	869	871	851	852	780	4	4	4	6	851	4	780	756	758	856	3	866	5	869	795	869	869	3	857	779	780	780	780	870	5	762	861	758	851	781	855	865	853	853	778	13	854	854	857	857	840	4	795	857	869	851	12	877	857	851	869	781	866	869	850	757	852	870	865	869	850	861	868	837	741	759	857	857	851	5	855	866	762	867	857	5	877	836	851	851	757	780	868	853	858	865	851	875	865	850	5	4	870	870	11	4	851	757	830	4	763	867	852	881	780	856	5	865	837	866	5	849	17	4	877	4	868	866	3	865	836	852	852	4	853	831	865	849	866	851	4	877	858	4	12	844	2	851	852	851	857	780	762	852	852	866	851	5	835	5	852	13	857	780	780	780	15	858	868	792	877	857	869	850	858	851	857	852	795	831	831	866	852	780	878	851	852	352	851	855	869	829	869	852	852	870	852	867	858	870	5	858	853	4	858	857	780	780	15	850	8	856	3	850	851	849	780	857	16	780	869	12	63	780	830	854	781	7	3	852	867	3	853	848	868	4	851	867	840	852	858	830	867	866	3	4	831	18	852	779	796	8	870	868	852	868	755	857	763	807	851	5	872	867	14	868	850	849	856	795	334	852	852	868	868	5	780	779	781	4	851	775	869	795	793	4	854	851	864	858	859	3	4	854	849	791	7	869	851	852	869	757	851	858	878	853	870	4	868	871	851	2	856	856	853	868	866	860	851	829	852	855	851	857	869	871	852	853	866	866	15	870	836	858	867	16	4	780	858	756	868	853	865	3	780	878	3	780	14	865	4	857	780	851	3	783	837	8	4	857	851	3	854	868	780	4	852	856	868	864	62	857	856	877	857	869	14	5	14	857	866	868	870	5	829	3	865	856	844	868	793	15	851	829	780	781	853	837	854	878	6	869	833	833	868	853	851	5	867	780	779	780	869	851	781	780	780	852	850	879	853	849	868	851	4	853	868	853	858	781	14	869	849	853	4	859	870	851	851	856	852	869	794	830	836	796	849	865	851	853	869	853	853	851	4	857	874	874	868	831	780	865	2	864	781	849	868	858	858	836	864	870	831	851	853	4	852	869	852	860	867	858	43	5	856	869	851	790	867	866	851	758	870	3	3	851	778	762	4	852	857	852	796	870	869	871	857	837	852	877	5	3	851	852	8	838	14	868	12	5	856	858	6	878	877	869	758	853	841	868	796	866	866	2	2	869	847	3	12	878	853	852	857	866	16	763	852	4	853	848	869	866	866	866	13	849	852	853	853	856	858	851	870	851	868	852	3	878	865	856	853	794	6	868	866	778	851	857	877	867	850	829	857	4	865	851	857	837	851	870	851	866	840	870	857	837	4	868	874	865	851	756	857	858	851	12	869	868	862	871	780	876	836	866	851	853	851	869	856	868	865	3	780	866	853	869	9	4	857	874	856	6	869	877	5	869	850	868	4	835	868	877	877	852	866	781	868	4	850	853	853	13	759	831	759	856	6	4	865	780	850	2	849	848	803	4	795	857	866	869	853	865	852	857	868	11	869	870	865	851	868	877	794	794	853	11	872	14	866	13	866	856	857	780	5	864	868	16	858	3	762	857	796	15	795	853	858	16	4	852	17	868	795	851	2	866	5	782	4	857	853	862	793	831	851	870	757	870	68	839	781	6	3	865	868	5	851	5	867	758	856	840	865	858	3	854	13	853	863	856	868	866	6	5	869	857	869	865	4	870	3	5	851	851	778	4	849	868	850	4	4	6	14	838	4	868	15	758	851	865	10	830	3	866	5	858	866	868	853	853	857	8	835	4	858	853	858	780	851	854	852	864	796	857	9	14	877	4	7	855	869	853	5	870	868	877	3	851	866	867	854	852	853	877	858	851	5	6	853	762	852	851	3	866	878	853	4	838	861	858	4	764	782	780	780	16	868	705	851	795	4	3	853	853	3	4	4	857	851	851	877	857	5	762	869	3	870	778	795	865	873	13	11	878	857	795	864	869	3	868	857	867	869	3	793	878	859	856	864	5	860	866	851	6	851	854	853	863	853	16	866	841	878	795	796	795	851	849	4	853	865	780	836	852	851	795	849	870	853	866	852	852	866	865	851	852	5	757	3	103	878	878	852	20	3	868	864	868	791	13	6	869	63	5	853	868	858	863	870	858	851	875	4	5	782	857	4	859	867	869	874	853	870	849	3	851	868	9	16	868	2	857	852	856	853	849	831	848	852	2	878	3	855	2	20	19	64	866	791	857	827	851	780	853	851	869	852	852	868	5	850	866	4	878	877	849	780	3	869	838	865	868	795	857	794	865	868	852	4	4	14	868	856	866	850	858	868	869	851	857	758	870	870	870	869	853	5	868	16	879	850	857	851	851	866	869	868	5	780	15	852	858	869	867	832	795	869	852	878	866	793	857	857	795	13	868	844	869	868	852	864	795	4	4	840	858	781	14	5	3	868	853	864	3	5	853	857	873	856	14	868	877	829	857	108	853	869	867	866	868	874	851	874	26	851	857	850	868	857	873	838	838	877	857	4	780	868	851	857	5	3	870	851	855	853	780	851	868	865	868	5	15	852	852	793	868	856	869	857	3	863	63	870	870	851	869	3	4	870	870	794	18	849	829	829	829	780	857	851	780	870	791	757	849	864	869	867	851	852	758	853	15	855	2	3	795	865	851	867	868	858	858	857	793	860	869	795	851	853	851	795	851	853	867	870	866	4	874	4	3	5	12	850	853	866	870	2	851	867	74	853	869	869	852	778	4	853	865	5	62	9	868	3	853	8	878	779	868	4	864	853	868	5	831	848	836	870	8	14	14	856	14	14	867	807	807	856	780	780	868	4	868	851	867	4	6	13	14	15	757	783	5	857	850	852	860	2	856	4	869	838	852	858	858	860	861	857	851	856	856	867	857	851	15	14	856	849	869	868	757	853	16	869	15	856	852	865	850	857	866	868	781	840	857	857	853	866	777	836	830	778	757	858	3	815	858	858	878	867	853	4	866	866	839	839	851	835	868	757	3	852	4	868	856	835	851	872	6	851	851	857	866	864	853	868	877	4	832	852	796	839	795	391	790	859	831	850	867	851	852	5	837	853	865	865	870	17	4	864	851	857	857	868	3	849	865	8	868	780	859	3	880	869	866	780	866	854	6	869	777	782	849	5	870	868	4	8	858	879	848	853	849	849	780	866	864	779	868	877	3	17	873	5	839	832	859	851	856	853	850	794	14	856	853	868	4	865	868	0	867	851	871	13	13	852	853	4	850	868	858	794	856	850	853	856	853	866	868	857	858	4	865	877	877	877	868	11	3	3	13	869	13	7	832	779	852	870	870	870	870	6	867	853	5	855	780	855	10	866	853	868	780	780	851	4	856	853	852	847	869	795	6	5	877	870	792	779	763	105	853	759	856	780	4	5	5	858	4	851	782	869	857	870	757	794	868	870	870	5	857	870	852	4	845	868	865	763	763	15	838	3	4	14	868	868	851	866	857	851	13	868	858	763	883	874	854	853	12	778	2	866	62	858	869	14	877	757	16	2	851	868	62	795	865	836	855	3	870	793	4	778	866	848	866	758	866	867	855	780	857	857	877	857	868	856	851	780	864	851	857	853	849	868	7	780	869	877	777	862	866	847	857	4	3	863	877	855	858	877	870	870	866	830	870	864	4	853	853	865	831	762	867	28	853	5	858	868	858	868	780	868	868	856	840	866	762	867	15	877	757	853	837	868	829	780	851	853	865	781	848	5	757	14	870	870	870	855	870	6	870	849	851	873	868	870	781	5	851	867	857	868	869	3	853	851	850	794	851	794	6	852	857	4	850	838	866	858	853	864	4	851	832	6	853	866	853	858	3	3	858	830	853	869	15	870	870	858	848	852	857	780	778	849	868	107	14	3	870	870	866	780	855	858	15	853	853	12	868	7	6	869	857	856	847	847	858	852	852	851	857	869	758	852	869	870	858	851	851	877	870	5	780	795	757	856	853	837	868	855	864	866	857	851	851	865	781	11	787	758	869	856	4	861	4	794	866	867	2	866	857	6	792	4	869	858	856	4	869	853	857	758	851	851	870	850	3	759	3	795	4	871	859	868	868	762	780	857	858	871	849	851	870	870	853	15	3	874	865	4	858	851	869	6	857	857	851	865	870	870	838	868	871	868	851	857	870	866	852	5	867	856	830	865	757	835	836	854	852	840	16	853	858	873	868	865	871	779	851	851	850	4	869	853	853	853	857	758	857	794	867	865	758	59	860	857	851	868	782	6	859	780	840	852	870	853	795	865	854	781	16	857	7	861	866	835	857	868	857	869	3	865	857	857	853	2	870	756	857	840	856	853	780	857	866	857	758	869	853	870	849	866	794	781	794	866	6	2	780	865	870	870	756	780	854	851	6	853	853	852	858	795	851	855	853	853	757	794	857	857	866	864	865	857	869	17	868	853	857	866	779	853	853	762	857	867	781	794	868	4	858	853	877	868	849	853	851	870	858	795	852	5	831	862	868	866	868	849	780	870	3	857	858	757	866	856	878	796	780	866	853	871	4	865	857	14	870	870	869	870	870	849	16	868	4	858	6	863	867	5	780	17	3	851	782	853	851	867	853	5	869	868	851	858	868	826	856	868	877	867	857	877	864	2	852	857	852	832	870	866	857	868	870	851	857	851	756	868	757	866	4	868	855	857	849	866	857	852	852	795	794	837	853	865	780	868	781	782	861	867	857	856	762	851	8	764	864	107	857	863	866	853	782	830	851	853	858	780	849	852	868	870	857	851	21	853	858	856	866	868	762	864	853	869	6	795	868	853	877	780	867	757	857	757	865	856	866	853	851	3	756	852	876	5	862	5	836	872	856	857	19	856	862	877	794	16	849	852	3	866	853	865	851	870	853	758	853	856	857	870	850	865	867	851	852	4	7	5	850	4	865	868	852	849	866	781	853	852	5	4	869	870	849	868	760	853	857	857	850	858	858	780	762	3	878	857	858	869	780	875	780	856	852	864	795	780	758	867	762	6	864	853	835	860	837	858	867	4	7	835	864	867	851	853	795	865	856	866	865	865	4	868	851	780	853	869	780	762	835	856	849	870	870	876	5	870	870	851	857	5	856	877	5	868	851	849	857	853	857	849	7	780	16	857	850	782	854	781	849	870	867	780	857	856	844	758	6	853	853	799	780	14	878	857	851	869	6	877	849	858	782	869	854	869	866	868	853	858	852	848	850	869	851	840	870	870	870	866	877	2	856	5	851	795	866	853	864	868	853	852	859	778	68	857	852	848	849	849	865	6	869	857	851	853	16	830	863	850	865	870	850	865	865	866	859	768	837	780	757	852	825	778	866	878	868	853	866	857	857	870	851	853	821	857	772	863	863	853	853	851	859	849	851	853	853	853	877	853	866	860	854	870	757	869	868	854	863	852	6	856	853	856	866	796	854	867	781	867	853	853	869	856	853	6	855	852	856	792	877	852	763	878	764	853	858	856	780	877	877	853	780	781	9	780	849	852	855	857	857	851	781	866	858	856	868	853	853	853	857	858	852	856	857	851	870	870	878	868	878	868	853	795	852	869	866	868	877	795	856	856	856	796	794	851	869	868	871	878	779	762	865	5	856	838	861	836	859	856	867	871	876	758	868	755	885	856	857	865	851	859	849	868	837	762	15	758	876	856	853	856	852	867	795	857	856	853	853	856	869	863	849	850	868	16	870	780	869	837	857	865	762	868	865	857	853	866	868	877	795	852	858	856	850	781	856	837	856	860	6	3	763	877	851	877	857	763	867	849	876	850	6	868	858	852	793	856	778	877	868	867	867	782	854	864	869	780	865	865	850	757	852	839	877	839	793	839	856	4	6	3	853	853	5	3	859	870	4	852	857	857	848	866	781	869	879	781	877	6	878	849	849	877	858	858	851	852	866	864	780	868	758	758	759	853	851	866	780	832	870	856	853	61	758	758	843	779	780	849	758	758	853	861	853	856	850	758	759	855	857	850	823	853	865	795	5	852	839	877	853	3	794	861	867	868	868	856	866	865	847	858	863	856	849	878	857	866	853	870	866	859	780	857	868	836	757	853	853	857	877	858	853	851	836	853	865	851	851	869	852	853	866	877	878	849	878	853	780	853	865	857	866	853	856	860	853	853	853	2	837	857	878	851	856	849	849	757	857	868	794	794	858	15	856	10	852	7	857	856	781	853	831	870	860	870	869	877	822	853	853	857	869	857	857	849	3	857	3	757	853	780	763	862	851	759	865	839	833	851	782	859	849	866	858	853	868	842	762	857	876	865	832	859	853	870	856	781	831	877	865	858	868	876	868	4	781	846	867	857	877	877	856	859	857	853	852	795	780	861	877	781	782	780	858	780	852	758	758	868	865	878	878	852	868	868	867	781	865	878	847	856	781	853	849	850	867	851	857	852	857	877	856	757	857	840	852	847	877	780	833	866	863	866	848	860	870	830	852	839	859	873	852	780	877	780	851	853	837	853	757	795	853	857	878	865	794	856	832	857	853	866	795	865	878	866	795	878	878	762	757	757	851	852	868	850	856	762	862	868	853	849	874	851	851	851	780	866	10	856	855	857	857	857	733	859	868	796	757	857	847	866	851	831	854	857	853	863	878	869	6	853	857	858	857	847	853	872	850	872	872	878	849	852	857	868	857	863	868	852	857	853	868	836	866	781	857	795	853	869	4	852	852	870	866	866	853	853	853	807	857	857	852	868	859	865	778	871	852	780	856	853	836	853	762	831	761	794	865	757	778	849	866	877	780	794	781	762	868	795	794	866	780	4	15	830	762	837	849	870	878	838	856	795	870	870	869	853	877	794	848	858	872	858	872	780	870	869	870	870	877	856	780	853	854	853	853	837	795	856	853	757	876	858	851	839	853	852	781	867	839	844	5	877	793	780	862	878	859	857	857	856	857	831	869	870	869	866	868	858	870	849	857	853	853	869	757	778	874	872	877	857	857	854	869	794	853	867	853	865	846	872	4	757	865	850	857	758	869	848	869	401	868	780	874	848	778	779	836	877	859	779	845	854	851	851	856	856	878	859	856	778	853	853	780	781	34	856	780	18	877	781	877	853	868	856	853	853	835	4	870	865	869	781	851	875	849	866	859	853	853	3	857	2	851	858	865	851	780	869	853	863	866	866	858	853	857	852	858	831	758	757	877	877	852	866	866	839	872	859	849	791	862	778	849	853	854	852	853	853	853	864	865	866	3	875	849	780	795	867	877	878	856	856	866	860	794	857	865	867	856	835	853	851	757	863	5	762	877	866	872	850	856	758	835	830	853	780	853	853	853	867	853	864	857	855	853	853	795	869	857	781	868	870	781	849	853	851	853	868	853	878	851	782	854	858	857	878	854	857	763	848	853	853	758	878	857	852	867	837	853	834	857	866	854	758	850	868	863	856	868	757	851	781	852	857	858	760	857	870	869	781	865	762	870	758	796	856	858	856	858	853	853	64	858	853	853	868	853	781	859	868	851	868	858	853	864	869	759	854	856	867	878	857	853	872	780	840	782	717	781	782	857	792	757	853	782	839	839	857	853	869	857	780	856	870	857	762	852	794	871	851	4	837	758	781	757	866	853	849	781	857	795	855	867	779	851	868	880	858	858	857	857	862	795	796	868	15	871	780	853	864	853	852	870	859	868	857	858	878	5	870	865	757	853	868	858	869	852	853	853	851	867	858	865	874	852	869	854	866	782	5	794	867	867	794	759	866	853	870	869	4	877	868	879	854	870	866	853	850	757	777	857	871	858	867	794	853	856	878	853	780	795	849	852	870	867	869	853	839	849	869	853	853	795	868	853	797	852	794	853	850	853	857	864	830	867	866	794	853	856	852	856	870	717	858	852	853	864	794	854	878	858	869	869	865	877	856	860	869	872	851	877	849	858	837	781	847	878	868	762	856	852	759	856	757	873	853	867	857	877	780	858	852	853	852	853	868	864	858	793	852	795	866	849	852	9	878	871	16	866	870	762	759	857	878	855	856	858	857	865	854	795	870	867	857	758	855	3	853	867	852	870	781	854	778	32	877	857	862	853	865	852	866	853	857	858	873	857	866	854	865	877	853	849	831	878	866	780	837	851	868	860	762	780	868	865	854	866	780	852	857	877	780	869	866	859	851	859	762	793	866	866	867	856	865	853	781	856	796	869	866	857	857	778	846	865	852	793	878	855	863	853	780	853	853	853	867	878	848	851	857	856	877	869	865	853	757	858	865	861	877	856	877	850	853	831	830	877	853	836	870	853	830	758	858	866	867	863	853	859	851	857	856	836	853	855	833	853	838	866	794	780	853	852	779	853	853	778	868	865	866	875	858	836	868	866	757	852	6	870	857	853	878	758	757	857	878	870	858	878	856	852	870	757	853	849	852	866	865	877	781	758	853	877	862	869	836	853	856	780	856	856	856	851	794	867	851	853	878	771	859	877	768	759	866	851	780	869	878	836	857	860	860	10	781	851	853	853	857	762	849	863	857	866	869	780	856	833	858	849	856	858	857	851	859	859	758	852	854	858	869	866	867	853	797	853	849	848	757	865	851	868	858	877	853	857	851	853	867	851	5	877	853	852	878	830	797	851	781	877	878	865	879	851	853	9	762	857	867	853	848	865	877	851	877	851	854	851	878	849	853	836	847	853	873	851	849	868	850	854	873	853	857	795	17	869	853	853	830	792	866	853	852	762	851	870	855	851	853	866	857	853	853	866	877	878	857	869	852	857	868	853	853	762	853	853	853	864	853	865	868	853	853	791	869	867	850	853	762	859	851	880	852	840	853	853	867	4	780	794	863	870	859	857	857	853	870	853	853	856	855	857	849	865	864	792	868	782	778	850	852	850	864	851	867	762	837	853	858	868	864	853	3	853	851	864	858	9	852	869	856	859	857	778	858	869	869	868	864	868	868	868	869	868	878	763	865	868	866	838	868	866	844	863	856	849	849	870	866	847	853	883	866	870	857	851	859	849	860	860	699	792	853	868	778	853	762	758	858	4	849	858	831	866	853	758	758	762	856	851	756	857	868	869	868	864	868	868	868	868	868	878	763	865	869	866	838	866	867	865	868	781	856	856	866	857	852	836	860	758	758	780	836	781	865	852	869	836	878	852	6	852	853	858	867	831	781	856	853	762	880	853	781	867	756	871	871	867	868	854	857	870	870	870	870	851	876	777	853	869	868	877	852	851	856	758	852	867	868	853	853	780	852	853	834	877	857	782	782	782	782	757	837	868	3	794	762	852	856	851	853	868	871	858	868	870	852	868	849	5	878	855	856	877	859	836	849	853	854	870	856	780	853	835	869	856	853	853	795	853	857	780	851	867	849	865	853	857	865	857	853	857	762	868	867	757	864	864	869	866	851	856	866	868	830	757	853	856	755	852	867	866	866	878	706	836	863	853	857	843	868	870	864	869	5	857	851	867	780	856	864	852	866	870	762	865	877	857	869	869	780	853	853	878	857	867	853	853	853	3	870	778	762	857	762	870	757	858	851	853	849	858	835	853	857	868	851	853	867	868	780	851	867	853	867	858	759	865	780	796	857	870	856	857	762	856	849	849	852	857	853	794	868	853	778	853	843	851	859	853	853	859	865	878	853	853	836	857	780	857	858	852	853	853	852	852	878	850	857	868	868	849	867	781	867	867	863	5	853	839	863	853	864	780	759	796	849	852	837	859	859	853	852	779	877	867	868	853	853	857	858	857	868	867	852	856	866	877	762	857
1498823	855	846	863	849	856	848	844	856	842	850	853	848	839	858	846	855	856	836	841	855	859	809	838	855	854	861	848	857	849	848	845	857	858	866	810	864	102	844	844	854	423	27	850	842	855	846	863	847	105	863	805	836	104	862	855	856	867	854	842	855	845	855	855	866	855	859	101	867	102	867	839	97	843	846	833	860	838	849	848	862	844	855	855	855	855	865	849	857	845	867	863	846	849	857	843	808	801	867	849	849	858	420	846	858	48	854	839	846	846	846	861	867	24	845	862	861	855	856	863	845	845	857	854	845	24	857	860	843	844	846	845	856	849	867	865	511	867	115	808	801	846	844	859	859	849	861	843	839	847	420	807	862	847	855	807	858	837	839	858	860	858	859	869	849	867	849	808	860	855	864	857	845	867	802	802	839	857	802	861	808	868	101	857	857	801	846	839	868	857	867	858	864	857	836	850	806	867	848	839	860	847	857	867	855	863	857	849	810	860	839	846	858	867	839	846	845	868	864	839	867	802	808	846	845	867	866	857	867	866	860	861	154	845	860	868	867	845	839	845	858	846	868	838	867	845	864	839	866	867	845	845	867	846	845	867	867	863	844	846	832	860	867	736	857	845	857	845	860	872	102	863	867	863	852	848	845	855	860	845	843	849	861	853	867	845	839	839	844	855	867	857	866	858	855	867	854	867	845	846	867	867	845	423	845	849	867	848	845	867	867	847	845	812	839	858	867	867	847	808	868	857	854	846	810	867	866	846	849	847	861	858	859	846	860	867	808	858	855	808	849	849	867	867	840	855	849	848	855	867	865	867	857	859	847	858	846	839	839	867	872	804	855	864	867	832	809	846	808	867	102	422	860	845	843	846	864	860	858	866	853	867	842	863	846	857	844	856	861	855	845	860	866	860	867	867	838	842	845	859	867	861	857	846	856	808	867	806	860	860	867	859	867	867	845	863	855	868	868	858	861	849	864	845	863	855	860	860	863	846	867	422	867	867	808	847	832	867	846	807	846	849	855	846	861	858	867	855	857	51	860	805	865	863	661	866	866	845	847	831	853	864	860	867	860	808	96	847	861	839	858	867	839	858	867	857	847	845	853	861	855	843	846	839	859	842	867	846	839	839	866	861	861	846	864	848	849	846	845	860	95	868	867	867	846	855	846	844	860	839	844	845	859	858	857	861	849	857	845	846	843	860	860	451	855	838	842	864	860	857	857	848	859	856	866	846	856	840	846	845	869	867	863	859	845	835	846	839	866	811	849	843	846	847	856	809	846	846	867	855	868	846	839	845	839	867	845	862	847	867	847	847	864	854	849	867	841	849	849	850	868	867	849	839	419	849	846	846	863	808	854	861	867	867	867	808	867	839	861	25	845	846	420	857	860	846	808	865	852	27	855	846	855	840	860	859	855	845	840	867	831	857	867	863	855	863	858	840	860	861	859	838	849	867	867	867	868	846	867	847	845	846	840	867	857	867	861	855	860	860	868	851	848	849	849	849	859	867	846	855	846	845	849	855	863	839	839	847	867	842	805	808	809	839	867	854	810	861	845	867	856	857	858	860	849	863	859	844	845	858	861	863	861	844	859	860	859	792	846	809	862	845	868	843	863	846	860	857	867	855	859	857	845	845	848	861	839	860	840	845	861	859	844	868	867	861	861	867	867	845	846	802	867	846	863	846	865	848	856	867	862	859	863	868	843	866	867	855	867	860	871	867	863	857	858	832	868	839	801	851	843	857	845	867	855	860	866	867	871	867	857	846	846	422	848	846	846	846	857	846	867	846	867	845	867	858	849	849	849	867	858	859	853	855	422	859	844	811	845	808	831	854	803	803	863	858	849	863	845	839	399	846	806	859	801	108	846	858	862	847	864	854	861	867	857	839	867	811	421	849	849	868	856	867	843	866	844	845	855	849	808	867	849	860	866	868	849	801	850	849	868	867	846	864	867	847	849	97	867	845	859	841	857	811	801	863	863	867	867	803	866	858	847	839	867	861	861	858	860	844	807	846	843	845	867	863	864	867	31	855	855	451	854	336	858	858	860	860	867	849	848	849	866	858	845	103	854	855	867	860	858	862	808	849	867	866	841	855	855	867	859	858	858	24	846	858	861	855	839	861	867	860	51	845	867	420	857	839	860	865	858	858	801	858	421	845	421	860	31	846	839	864	862	868	861	859	808	863	868	868	848	860	846	861	847	862	867	849	856	867	848	867	859	867	857	849	858	867	849	859	867	868	811	845	867	858	861	849	867	839	807	860	862	868	858	421	855	857	861	867	867	867	807	851	860	46	868	801	867	848	807	848	860	854	867	859	801	849	850	833	837	841	863	867	861	842	842	860	840	858	867	863	849	848	849	99	845	849	849	849	857	830	855	858	855	32	842	867	838	97	839	860	849	867	859	855	859	867	861	103	845	845	856	846	860	853	800	859	855	854	863	857	839	862	839	859	858	867	809	860	860	25	803	849	851	867	863	849	855	860	857	857	858	863	861	803	859	839	867	838	861	846	858	847	859	867	868	808	860	856	855	863	858	847	846	861	867	867	845	847	847	867	845	857	846	855	862	860	862	856	858	846	855	867	867	845	839	867	857	867	861	867	867	857	858	867	855	855	859	846	839	838	860	855	863	863	867	867	32	850	868	860	856	839	839	809	863	866	846	856	868	839	843	860	857	862	862	867	844	846	839	839	421	860	858	861	845	860	846	867	856	863	861	860	855	867	860	862	847	845	808	855	103	844	801	861	866	863	846	861	860	845	862	858	858	840	861	851	859	867	860	860	863	845	845	808	858	857	867	861	860	858	861	849	858	859	863	845	839	859	860	807	860	855	868	848	863	839	861	867	867	422	860	806	867	861	855	868	27	856	860	868	858	860	855	856	857	852	849	861	867	856	860	839	867	847	802	847	806	868	867	863	849	844	867	855	854	102	867	854	422	863	30	839	861	858	807	860	867	861	861	863	857	860	856	854	853	839	867	853	867	862	867	859	805	809	848	867	862	99	867	808	867	846	858	839	867	855	839	860	869	867	858	866	860	854	845	867	863	867	848	868	857	839	855	853	801	857	862	846	861	864	840	849	868	867	856	860	867	845	867	864	846	861	841	862	857	867	841	867	839	861	849	861	863	867	867	102	421	860	863	867	861	867	867	859	845	847	867	855	100	844	867	867	867	867	830	867	860	867	846	846	863	867	802	867	864	867	860	863	860	839	839	807	867	858	868	857	839	857	847	845	848	839	863	855	857	867	867	855	867	867	806	863	839	867	862	100	862	867	845	858	860	807	845	846	856	807	845	867	868	857	846	846	858	867	862	855	858	867	860	859	809	867	847	848	848	849	867	860	785	845	854	867	867	839	839	867	867	867	807	852	858	855	809	867	846	861	868	105	847	855	862	862	866	867	856	421	854	860	33	867	860	857	859	860	867	854	855	862	808	853	868	826	863	845	867	846	420	846	862	839	868	857	856	856	855	855	854	858	855	867	839	861	849	859	839	845	855	855	864	839	845	838	847	863	862	845	846	868	847	867	102	855	855	838	869	867	860	861	860	776	867	867	861	867	867	847	860	860	862	43	845	845	861	867	867	848	857	868	809	860	861	860	839	861	855	867	845	31	867	867	860	867	858	846	420	839	855	802	841	858	867	855	867	862	867	869	869	868	857	855	807	843	858	849	839	462	860	859	839	860	867	856	862	867	855	855	855	848	867	100	838	863	860	854	810	853	863	860	857	866	867	867	860	421	846	856	809	861	861	857	808	846	861	861	862	861	839	866	860	867	864	848	858	846	845	863	861	104	867	848	867	839	808	861	860	802	854	861	831	855	863	854	811	809	854	867	860	851	861	860	859	863	854	867	867	825	809	850	867	867	867	861	839	862	867	868	839	857	862	423	866	860	855	802	857	867	842	99	858	864	860	860	857	860	811	845	808	856	860	808	862	838	838	855	808	867	849	860	857	807	868	867	862	845	834	839	849	858	860	863	860	867	866	846	846	853	860	421	859	809	867	855	868	95	862	845	860	867	866	862	861	854	868	855	801	801	801	849	860	857	849	851	855	845	844	863	25	860	857	859	846	848	868	806	867	867	854	862	858	852	860	858	860	807	854	853	97	854	856	839	845	854	844	839	860	862	862	868	860	867	867	867	866	857	839	863	862	867	845	855	864	848	861	859	859	848	867	839	863	866	867	867	861	867	846	867	856	847	860	867	863	857	861	868	801	842	859	864	866	867	867	421	866	867	864	843	843	856	848	849	43	867	860	845	860	867	868	867	867	614	846	848	867	422	844	846	850	867	857	867	861	860	858	808	861	866	865	421	845	831	856	860	811	845	867	867	421	855	104	861	846	839	867	47	866	854	838	864	850	807	863	860	849	841	809	857	839	858	774	858	800	848	846	860	867	818	860	864	855	860	859	867	846	846	865	865	845	858	101	846	867	838	867	860	421	858	845	869	867	857	845	807	863	861	858	860	855	868	803	848	854	840	854	388	398	811	805	857	860	858	858	867	860	860	864	864	861	865	867	861	845	807	859	860	867	855	863	867	860	849	809	867	865	859	863	848	863	841	867	859	846	849	855	867	101	32	868	867	860	864	427	839	855	855	849	863	862	847	861	855	867	868	862	868	840	802	859	858	421	839	844	854	859	421	839	860	865	863	860	867	0	845	104	865	869	846	839	867	842	860	861	854	422	857	859	421	847	863	860	866	857	867	863	855	855	855	860	866	867	867	867	105	867	598	803	847	846	862	862	862	862	867	863	839	867	420	849	834	867	863	839	860	849	848	856	867	421	839	857	846	860	854	867	867	855	861	853	847	846	867	839	846	421	849	867	867	867	856	867	858	848	861	422	862	846	854	860	861	862	867	807	864	831	868	846	97	864	846	846	867	865	866	866	867	860	860	845	863	855	857	867	860	809	846	862	857	845	858	867	848	867	863	868	810	860	867	856	846	867	867	845	860	868	854	864	858	860	867	862	854	868	847	863	853	863	846	862	864	858	849	809	807	857	809	860	424	845	847	860	857	857	839	855	861	868	847	860	855	847	855	864	426	857	867	867	856	855	860	808	855	861	862	851	853	861	863	867	859	839	863	803	846	864	831	839	868	861	861	860	860	849	860	860	421	865	865	846	863	867	855	846	839	860	860	801	848	845	839	863	849	848	867	846	867	861	862	861	806	861	866	862	855	857	863	860	861	849	868	844	863	857	860	861	867	859	857	858	854	857	854	867	846	858	867	849	839	862	808	832	861	867	857	804	867	839	846	839	860	867	867	808	800	858	860	867	862	862	861	848	858	859	849	847	842	860	867	866	867	862	862	863	848	806	808	867	839	839	867	860	867	869	860	858	450	426	425	858	847	858	858	423	859	846	838	861	861	861	857	845	855	862	868	848	854	846	856	839	859	860	834	862	863	422	858	845	862	849	867	97	846	861	856	867	811	867	853	863	856	867	864	857	867	853	867	861	808	808	867	861	839	421	846	858	845	102	844	867	847	868	854	868	124	807	861	860	847	848	809	860	106	842	857	862	862	839	867	867	860	863	867	858	857	861	868	808	861	845	863	861	861	864	860	862	98	858	810	862	863	858	867	98	421	801	858	846	857	860	841	838	840	866	839	808	854	861	862	124	850	859	857	856	867	859	839	839	839	857	846	807	853	860	863	847	866	809	807	847	860	790	868	862	849	840	858	862	858	854	864	832	849	865	857	868	862	864	858	859	860	860	26	867	859	810	857	839	867	862	844	812	840	806	832	849	857	863	807	846	859	839	861	856	863	854	850	853	858	869	867	849	863	861	861	844	849	833	845	867	839	839	859	861	854	845	806	839	839	845	854	857	808	851	861	855	808	100	867	860	839	809	863	848	839	839	846	809	860	849	854	860	867	808	839	856	860	855	833	857	862	861	854	857	867	802	855	860	863	860	855	849	862	867	857	807	846	846	807	855	855	849	846	839	863	867	863	808	867	861	861	861	861	861	856	867	861	867	807	868	861	97	866	848	867	867	857	848	839	857	862	858	867	860	860	845	841	861	106	856	859	855	849	860	855	863	867	857	859	857	803	862	851	857	860	861	858	859	845	844	864	846	856	867	97	420	809	854	863	422	834	858	854	854	859	839	857	849	859	849	849	862	863	808	420	846	844	867	846	861	867	808	842	863	839	849	801	857	839	851	849	855	858	860	863	864	857	868	839	860	858	859	101	847	862	857	104	866	854	860	839	855	849	866	846	809	845	864	848	860	839	858	867	844	859	861	867	855	868	858	866	808	421	869	807	855	855	854	867	855	859	867	864	839	863	845	862	839	845	839	420	809	860	844	859	863	858	856	867	868	867	855	867	862	860	838	855	847	849	832	838	867	867	859	850	855	860	846	858	809	423	844	857	857	848	846	867	855	808	857	861	849	861	849	809	838	864	855	849	846	863	846	867	860	859	857	814	858	808	860	866	868	859	862	860	857	839	854	863	808	856	857	857	867	861	845	849	839	861	848	846	857	806	856	861	862	861	868	861	862	845	809	868	856	855	867	860	857	856	808	839	808	855	868	848	867	808	856	848	842	849	856	862	860	849	856	855	859	846	867	839	839	856	848	868	855	808	857	860	867	854	855	858	850	861	842	870	865	860	839	807	859	848	856	860	845	840	862	105	862	863	855	867	421	867	857	854	865	839	860	860	839	846	860	847	859	860	857	855	856	856	859	867	859	810	858	839	867	800	861	857	863	105	856	862	870	26	861	837	860	849	846	846	841	848	863	855	860	839	845	857	857	862	845	839	825	857	842	855	837	840	839	846	811	856	857	839	839	839	855	839	863	838	842	862	846	861	860	859	861	858	867	807	858	809	863	839	842	860	849	865	839	839	855	421	839	868	449	859	421	852	855	857	846	856	846	839	859	856	849	855	855	839	849	849	866	848	855	857	857	857	857	848	846	845	862	829	860	859	839	839	810	808	872	860	421	858	862	861	863	862	856	860	839	854	838	861	856	104	856	854	420	421	809	854	853	848	861	860	863	855	851	846	863	867	420	838	859	859	857	856	860	862	861	846	860	844	867	807	809	97	848	857	855	101	859	845	867	845	854	807	839	806	858	98	854	856	421	839	839	421	859	846	856	858	860	867	103	848	861	858	808	863	846	860	863	857	839	846	860	855	854	846	808	807	857	849	808	832	421	860	867	867	846	855	857	855	809	847	859	855	861	856	865	860	858	838	854	421	846	855	860	865	860	850	857	862	861	848	862	863	848	847	858	866	854	866	854	849	423	867	868	867	839	839	867	867	858	862	867	845	859	857	428	851	849	860	855	849	855	867	855	855	843	856	808	811	857	856	859	862	849	860	846	846	846	839	845	859	849	802	861	856	839	868	846	846	857	847	849	855	846	845	839	859	839	421	856	846	846	842	809	845	869	839	863	854	867	858	865	855	839	867	854	859	853	855	860	806	859	863	849	808	859	419	856	855	808	863	839	864	863	861	849	809	861	859	846	839	839	808	855	808	839	856	860	839	864	845	845	861	857	832	863	855	855	855	855	839	849	839	863	808	864	839	421	827	839	839	839	867	837	808	856	858	421	855	855	846	859	860	854	853	842	866	840	866	854	868	808	420	850	839	804	862	861	862	861	854	838	839	858	808	860	808	808	855	867	857	867	846	839	847	847	834	845	846	863	840	802	845	848	865	855	857	860	839	863	848	846	857	861	859	803	869	839	862	856	849	804	855	863	808	860	854	860	867	849	847	863	858	855	855	420	860	449	839	846	854	847	859	855	849	849	849	860	848	846	846	846	860	863	856	856	845	860	860	861	849	863	855	426	420	849	839	855	856	859	857	857	838	808	855	420	846	857	865	858	427	855	849	805	859	835	862	847	858	37	801	858	859	452	854	859	849	855	849	845	839	859	839	846	854	843	858	856	863	854	806	805	857	839	859	854	863	856	863	854	855	855	846	846	846	856	858	860	856	856	846	853	861	858	855	860	845	859	859	849	863	868	808	855	809	807	807	820	857	101	854	845	805	425	862	858	803	841	809	839	863	855	861	867	839	808	861	808	427	839	95	855	853	853	855	855	859	450	860	858	862	860	857	857	839	865	860	863	849	807	854	839	861	867	857	838	101	858	863	839	839	839	842	808	808	858	860	860	864	847	862	859	848	424	839	858	839	846	802	845	854	863	846	847	857	851	855	849	854	849	846	101	854	854	868	849	867	867	801	846	860	855	861	855	859	806	854	862	863	861	839	855	854	834	857	853	868	853	849	862	860	861	862	855	856	849	839	849	839	839	858	854	423	839	846	854	860	859	850	839	858	849	102	849	848	867	866	853	848	856	855	860	857	808	422	860	804	861	862	861	863	860	858	862	836	856	839	839	101	845	847	860	853	855	812	809	417	862	854	832	860	839	852	426	853	867	846	844	857	807	846	861	833	859	397	858	849	860	855	848	848	859	855	861	847	844	842	857	857	420	422	855	861	421	847	839	839	849	849	854	421	849	868	855	849	855	840	860	420	839	839	858	867	862	863	859	849	857	857	855	864	861	839	832	867	807	867	857	851	864	858	848	862	839	842	863	843	860	839	807	839	857	802	846	846	855	855	860	864	863	838	853	857	855	853	863	848	843	839	862	838	839	839	860	857	843	863	867	861	855	847	854	864	855	855	421	849	863	839	854	857	863	864	421	858	839	857	846	864	867	846	855	863	868	859	422	846	858	801	833	849	839	839	839	854	806	861	851	860	839	839	855	859	808	849	860	862	848	855	839	845	839	860	839	855	857	848	858	851	857	855	858	807	847	859	839	839	846	855	809	845	860	860	839	858	809	857	842	846	857	860	847	840	860	846	857	848	857	862	453	848	808	861	861	849	863	846	861	847	855	809	861	421	808	839	839	864	861	839	839	860	839	848	861	862	857	41	839	839	856	106	846	842	421	860	855	857	839	853	849	842	850	778	850	850	857	853	846	840	850	860	860	808	839	861	857	849	808	863	857	846	851	854	853	857	867	859	846	849	846	863	858	855	850	808	855	806	860	847	845	860	865	808	808	859	808	859	854	854	860	867	858	849	839	855	839	851	861	859	860	858	808	855	867	861	857	846	839	860	860	860	838	839	839	845	859	806	862	862	838	861	848	852	849	867	854	859	859	854	846	858	839	861	859	867	855	860	864	842	862	851	839	855	846	846	808	862	861	860	853	839	806	855	839	849	854	855	858	861	846	859	839	840	855	859	839	839	854	863	839	841	858	853	847	857	839	807	848	803	861	863	853	839	421	838	422	862	778	809	860	839	863	853	863	855	809	870	870	864	855	421	851	860	860	845	855	855	851	859	848	829	856	105	846	861	859	846	806	845	869	839	106	808	855	848	857	846	839	838	832	860	861	860	854	838	854	850	855	831	868	855	869	867	863	862	847	846	857	855	860	832	858	809	863	841	854	851	860	807	846	843	867	832	865	858	863	849	858	848	860	855	421	861	839	862	838	863	839	422	860	861	857	851	848	850	855	839	855	802	855	845	848	859	854	860	858	846	848	860	845	863	858	848	857	422	855	848	860	863	861	857	861	846	853	863	857	859	421	863	840	849	856	839	101	863	808	807	847	862	864	845	854	855	807	861	839	849	839	839	859	863	855	855	857	857	421	855	860	862	839	846	839	863	853	855	807	855	856	839	802	802	855	839	859	863	839	801	845	857	863	862	847	858	859	857	856	856	859	839	858	806	840	862	863	854	849	839	838	848	839	839	847	860	863	863	861	856	859	861	846	846	839	867	33	808	839	855	846	846	857	855	91	809	855	856	839	862	846	839	855	838	863	862	855	850	846	839	855	846	26	858	839	422	858	807	421	419	857	853	34	856	839	855	841	858	855	850	846	863	856	849	101	855	858	449	858	858	867	848	857	839	840	860	846	855	861	857	864	861	848	856	805	862	855	856	444	809	858	855	856	845	859	849	809	861	863	846	839	841	839	855	848	845	863	857	863	808	855	839	858	857	857	863	857	868	855	839	858	856	802	841	857	848	855	855	863	864	859	860	866	846	809	863	839	836	862	855	857	855	857	857	858	855	855	839	858	848	839	854	857	858	860	844	862	862	839	867	854	867	861	839	839	801	835	863	839	840	846	845	862	842	845	839	862	809	839	839	862	855	855	857	34	858	857	861	839	839	846	839	839	839	863	839	863	860	858	840	855	859	863	844	839	846	859	850	864	857	865	839	839	864	868	848	854	862	28	826	859	809	839	862	839	858	807	840	807	855	863	862	836	858	848	845	856	859	845	861	846	858	846	858	839	857	860	860	839	867	839	857	857	861	869	857	861	856	859	809	847	859	861	861	860	856	860	860	860	861	860	855	846	856	860	860	838	860	862	848	861	421	855	855	861	863	849	839	867	852	862	809	858	799	855	862	862	689	835	840	860	847	839	846	846	810	867	855	860	802	851	839	846	846	846	421	846	846	858	860	861	860	856	860	860	860	860	860	855	846	856	861	860	838	863	863	862	860	849	856	856	863	859	839	860	857	846	846	848	860	849	863	846	859	844	855	866	868	847	858	808	863	802	850	421	839	846	865	839	849	864	846	103	103	859	856	849	809	862	861	862	862	854	861	847	839	860	860	855	845	858	805	846	846	860	860	839	839	850	857	839	855	855	809	848	848	848	848	846	825	860	867	854	846	860	420	845	860	860	874	861	860	862	838	860	844	867	855	860	854	855	862	861	855	839	848	862	856	849	839	858	34	851	839	839	854	839	857	848	857	860	855	850	860	808	856	423	839	824	846	860	860	845	862	861	859	863	845	422	863	860	801	846	839	419	844	858	856	863	863	855	695	859	861	839	809	843	98	103	862	860	867	808	845	860	849	856	862	839	863	862	846	863	855	808	859	861	849	839	839	855	857	96	839	839	839	867	861	848	846	810	846	861	846	861	857	839	855	857	858	839	857	860	426	838	34	860	849	858	860	839	860	450	846	862	848	780	857	861	421	806	846	420	855	855	831	808	839	854	860	839	848	858	848	857	862	839	839	859	859	855	839	839	858	809	848	858	809	858	839	850	858	858	855	856	808	860	99	855	863	850	852	860	842	867	839	865	861	839	862	850	846	839	855	858	862	862	861	839	858	848	855	103	860	839	839	809	838	861	860	858	839	860	863	855	846	862
1498824	850	37	876	860	866	857	11	861	850	862	843	836	850	859	9	845	880	858	848	811	844	861	860	880	869	860	857	871	857	856	840	871	859	850	864	875	856	3	21	865	862	847	858	3	879	857	875	17	854	875	857	846	854	858	869	856	851	850	22	873	38	867	867	851	866	859	855	851	855	851	861	856	854	17	861	881	860	840	853	862	13	845	845	845	846	877	857	858	852	851	875	14	857	870	23	862	860	851	857	857	858	863	12	872	845	865	847	848	850	15	861	859	845	16	880	880	866	856	876	6	7	858	844	12	846	871	881	867	4	848	16	857	857	851	877	502	852	855	862	860	848	13	880	849	857	856	542	861	14	863	862	874	855	845	861	848	847	861	881	845	859	882	876	856	851	857	864	883	866	876	849	14	851	861	861	861	848	859	845	860	851	855	871	871	860	23	861	851	871	851	880	876	871	862	865	861	851	857	846	881	842	848	851	869	875	856	857	862	853	847	848	872	851	861	850	5	851	875	861	853	860	862	14	16	851	850	859	851	851	853	880	153	9	883	851	851	6	861	12	858	839	852	847	851	11	874	861	850	851	12	12	851	15	30	851	851	875	3	851	862	883	851	739	858	8	858	5	849	877	856	876	851	875	868	856	18	866	862	852	21	847	860	851	851	4	861	861	10	866	851	858	850	880	866	850	868	851	5	17	851	851	13	863	10	857	857	863	15	851	851	23	10	861	868	879	851	851	862	860	851	871	868	14	864	851	877	17	857	14	875	858	850	848	883	851	862	858	865	862	857	857	851	851	863	866	857	856	866	852	877	851	858	849	851	858	848	861	861	851	877	860	845	875	851	853	863	16	861	851	856	863	883	21	867	848	875	860	858	850	832	851	866	875	852	871	5	857	861	845	15	862	850	883	852	851	860	851	6	871	851	860	871	14	866	861	851	861	862	883	851	882	852	851	15	875	866	852	852	860	857	857	876	10	875	866	883	883	875	850	851	863	851	852	862	15	861	851	848	862	848	847	845	850	847	880	851	866	871	847	883	860	849	875	671	850	856	2	856	860	865	875	862	852	881	860	854	18	860	868	879	851	868	879	851	849	856	15	864	884	867	22	15	861	862	22	851	11	861	861	851	883	883	848	874	853	858	14	4	883	856	852	852	851	851	866	850	3	852	861	19	4	844	880	882	857	857	858	16	850	854	849	849	865	857	860	21	876	882	861	862	853	873	866	850	11	872	847	850	5	854	851	875	882	5	851	850	861	862	862	857	22	848	857	880	861	850	850	851	867	852	14	861	40	861	851	855	874	25	851	850	849	875	868	857	851	853	857	857	46	851	851	858	861	864	858	850	848	876	863	868	884	851	851	851	864	851	861	882	846	12	8	864	849	862	18	863	850	865	846	866	18	838	866	853	881	845	5	861	851	860	857	851	876	865	876	837	862	859	860	858	860	857	851	851	851	852	6	851	856	849	849	867	851	849	851	882	867	849	849	852	820	856	857	857	857	850	852	848	811	851	13	857	871	876	861	861	856	851	866	862	862	863	846	851	868	863	882	12	852	866	871	858	883	857	875	849	5	850	858	860	874	882	15	870	883	881	805	851	863	867	3	852	867	875	848	881	871	851	866	881	858	5	850	857	883	861	862	863	15	857	880	14	852	851	860	860	852	851	4	850	861	851	849	876	13	855	857	870	851	874	882	875	852	26	850	851	866	852	883	861	851	876	879	858	860	851	861	859	840	22	849	10	851	866	862	850	851	867	851	858	16	14	863	857	848	7	6	849	15	851	856	852	16	851	871	858	857	857	851	872	858	865	866	863	849	5	864	5	864	860	868	860	860	875	860	858	853	5	859	390	13	860	849	859	854	16	860	861	18	876	867	860	851	871	861	851	864	863	858	858	853	857	852	869	850	6	12	845	858	862	851	858	849	850	852	857	860	821	857	853	851	14	882	851	15	863	855	851	13	882	869	859	864	860	876	875	851	851	860	850	859	857	865	852	860	883	858	883	849	861	848	854	18	851	861	875	851	847	845	845	863	868	338	859	859	883	883	851	857	857	857	850	859	852	855	868	867	851	859	859	877	861	852	851	850	863	845	867	851	849	859	859	846	850	859	881	866	861	861	851	881	849	37	851	864	872	861	883	874	862	859	859	859	863	8	863	859	850	20	861	874	875	854	860	881	861	876	852	851	857	862	849	883	14	874	851	857	867	851	857	851	880	851	871	857	858	851	857	880	852	852	862	15	851	858	883	857	851	861	862	883	874	852	872	864	866	870	882	851	851	852	862	849	883	846	852	859	851	853	860	813	883	867	851	858	859	857	858	861	848	863	856	851	882	856	856	859	861	859	851	876	857	856	857	855	5	857	857	857	858	867	867	858	845	847	862	851	860	855	861	863	857	851	849	845	858	851	863	855	38	13	872	18	860	867	860	881	867	844	875	859	861	882	861	859	858	851	863	852	852	846	859	857	848	851	878	857	845	883	871	871	883	874	860	859	858	861	851	860	882	14	862	841	861	851	852	861	849	858	867	875	849	15	850	860	851	851	9	856	848	851	16	871	15	867	861	859	861	872	880	7	866	851	851	17	861	852	879	851	883	852	851	871	872	851	866	866	849	850	861	856	883	867	874	875	851	851	848	848	851	844	867	861	861	863	875	850	848	857	852	861	18	849	849	874	874	851	21	16	861	861	864	862	858	860	5	883	14	851	867	876	866	859	868	851	883	874	856	17	863	866	855	7	859	881	850	875	8	866	881	4	860	859	849	869	860	848	881	851	883	854	875	4	849	862	872	857	852	882	883	844	860	857	849	881	875	4	861	858	859	862	883	870	852	857	875	862	882	852	851	863	852	862	852	882	866	851	848	859	883	851	880	883	866	866	858	850	857	883	851	857	859	861	851	849	860	850	860	852	851	875	858	16	851	845	844	792	851	868	863	875	845	861	876	858	862	883	852	861	860	875	858	883	867	868	867	861	852	852	851	877	851	881	860	863	857	851	873	854	851	862	851	848	872	865	851	867	861	862	851	851	858	850	883	868	4	851	875	851	857	851	871	861	811	867	859	858	861	850	860	849	868	858	851	851	844	883	851	16	851	876	851	862	869	876	873	851	863	851	861	873	856	880	875	851	851	854	863	849	875	851	860	851	851	858	20	856	851	845	856	18	851	851	851	851	803	851	883	851	850	8	875	853	861	851	875	851	862	875	883	861	861	861	852	880	851	871	861	871	856	12	23	862	876	867	871	852	851	866	851	851	861	882	861	851	862	855	854	851	13	849	880	858	21	20	866	861	13	851	852	859	848	15	858	851	877	866	859	850	881	873	861	851	847	856	857	857	851	883	785	5	868	851	851	861	861	851	851	851	862	867	858	866	863	851	849	861	851	855	857	867	876	833	850	852	867	863	868	880	846	851	883	871	882	849	851	867	866	845	861	841	852	858	875	14	851	10	863	12	873	861	851	845	854	867	867	867	866	858	845	851	861	873	858	881	861	14	867	845	863	861	840	860	16	875	859	14	14	851	851	851	102	866	866	860	852	851	883	880	883	769	852	851	882	853	851	14	883	862	876	845	847	12	857	851	851	857	871	851	861	881	860	852	861	860	845	851	4	847	852	851	883	851	871	16	864	861	845	861	45	858	851	866	851	836	851	852	852	852	849	867	861	861	858	858	861	859	849	858	861	883	851	857	874	851	866	866	845	857	851	855	847	875	883	868	863	867	874	883	858	850	851	851	883	864	841	857	861	883	882	859	862	850	860	860	861	861	861	851	883	851	857	863	872	21	12	876	882	856	851	857	851	861	860	882	882	861	867	882	860	866	875	866	862	863	868	851	883	867	882	883	859	882	868	851	851	850	863	859	851	851	851	881	861	873	851	851	862	871	833	864	850	883	866	859	871	850	865	855	850	875	883	853	858	853	794	3	863	858	883	863	833	847	847	866	863	851	857	883	859	861	851	851	861	12	863	861	857	858	883	875	883	851	850	18	17	867	883	864	849	863	851	878	852	856	861	11	859	851	850	861	860	868	851	845	859	859	859	857	866	858	857	872	867	850	21	874	846	881	858	857	850	20	852	860	851	851	868	882	858	844	883	872	862	862	867	811	855	868	858	861	6	868	19	861	881	861	876	851	851	851	851	851	850	858	861	875	861	851	7	846	849	21	884	849	859	856	851	861	875	850	851	852	880	851	15	852	867	856	883	851	877	858	883	851	859	27	881	863	850	851	851	864	850	851	876	854	854	872	857	857	843	851	883	13	881	851	851	851	851	607	850	858	852	863	16	16	861	851	871	851	860	881	860	860	862	878	856	863	12	854	872	882	862	16	851	851	864	845	857	883	850	861	851	845	850	860	860	875	866	863	875	883	857	847	863	871	861	850	791	880	860	857	850	862	851	823	862	839	866	881	862	851	841	841	864	864	5	880	856	850	851	860	851	883	864	881	9	845	851	858	2	863	875	880	858	883	866	851	860	41	868	868	868	400	796	863	863	858	881	858	860	851	881	859	875	875	860	849	852	880	16	862	862	883	851	845	875	852	883	857	863	852	855	851	875	857	875	863	851	849	864	857	845	851	857	848	852	851	862	857	856	861	845	845	857	876	874	856	880	866	851	851	833	852	868	862	873	858	864	861	6	868	845	864	861	883	850	875	883	851	845	0	854	849	854	15	861	851	52	883	862	868	864	857	859	864	13	875	883	847	871	851	875	866	866	866	883	851	851	851	852	855	852	591	860	856	18	861	861	861	861	851	876	861	851	863	857	863	852	875	861	883	857	857	858	851	864	861	859	861	849	868	851	851	866	860	865	856	848	851	861	850	864	857	851	851	851	860	851	859	857	882	863	861	850	868	849	860	861	851	862	863	860	852	850	855	875	848	848	851	862	850	850	851	883	883	5	875	859	858	851	883	863	849	871	849	866	859	851	856	851	874	852	862	860	851	866	850	851	851	34	883	852	868	875	880	865	851	861	866	851	856	875	854	875	850	874	876	871	857	863	862	869	862	883	864	11	856	880	858	871	861	845	883	851	856	859	866	856	811	875	857	871	851	851	866	866	867	863	866	860	861	849	875	860	874	851	862	861	875	860	848	876	824	861	852	862	880	862	881	857	883	883	864	865	875	848	875	851	866	850	861	881	883	859	857	4	861	875	858	863	851	850	852	860	861	860	861	860	851	861	845	858	849	883	860	857	853	23	876	871	883	882	851	862	858	856	868	858	866	851	15	871	851	864	847	875	864	861	880	851	858	860	851	861	841	861	862	851	851	863	860	858	883	851	861	861	867	864	858	872	857	856	803	883	851	850	851	861	861	879	857	861	862	851	861	861	851	884	851	853	860	866	863	857	857	872	40	859	858	863	849	850	860	860	860	867	858	18	866	861	852	857	868	850	872	861	881	883	863	874	875	863	859	15	875	857	852	777	850	884	872	851	863	851	867	875	873	851	875	871	851	865	850	882	860	862	851	882	861	863	850	858	17	853	15	851	850	852	868	852	857	864	880	883	848	857	864	862	855	32	857	861	861	861	851	851	853	875	852	872	858	884	852	860	866	5	875	860	860	864	883	882	855	858	863	861	875	859	851	855	864	860	852	850	879	881	863	860	869	850	861	861	842	880	882	857	861	858	860	858	851	851	861	861	861	871	850	862	867	882	875	851	850	862	862	19	883	788	852	867	858	869	859	861	859	868	875	862	858	849	871	852	864	875	880	861	883	866	846	851	880	863	871	861	851	861	849	863	847	861	861	858	871	875	862	850	850	861	860	845	875	868	858	867	849	852	851	857	875	860	860	849	857	862	0	851	861	861	859	862	868	13	861	862	862	850	866	871	861	849	880	852	862	856	851	883	861	864	875	856	861	861	848	863	881	857	868	883	851	860	861	866	883	845	862	858	861	867	868	857	851	861	811	883	875	883	845	857	861	851	871	860	850	842	863	866	867	857	841	861	859	851	875	862	851	860	860	860	860	860	856	851	883	851	862	852	873	854	850	857	851	851	859	857	861	858	879	859	851	860	883	3	865	883	818	872	858	866	841	866	866	882	851	858	861	860	862	861	850	871	881	860	858	861	5	849	877	850	871	851	855	863	861	858	875	863	868	858	868	866	881	861	861	857	859	857	857	864	876	862	864	848	24	852	848	880	851	862	777	875	861	857	860	858	861	812	857	856	858	849	853	842	858	851	861	862	866	863	854	848	873	858	857	850	868	883	861	866	857	877	850	863	850	875	857	880	861	858	851	849	855	861	851	811	852	883	862	861	864	851	860	811	866	868	851	845	859	851	874	861	858	13	861	861	850	861	864	863	860	14	880	876	858	858	851	852	851	845	851	859	882	860	845	841	858	861	860	851	851	849	872	845	883	851	858	862	863	22	871	871	856	848	851	866	862	871	882	857	857	857	862	860	872	867	857	850	875	848	851	872	861	879	866	880	861	881	850	851	882	873	881	858	861	868	875	863	871	851	852	851	883	11	857	861	849	857	848	882	862	856	860	861	861	851	860	861	9	863	851	872	866	851	883	858	856	862	861	862	845	851	857	851	860	858	857	866	857	856	861	881	857	872	873	883	850	851	861	861	868	857	852	866	862	858	849	851	865	845	872	858	849	866	858	874	883	861	861	859	863	857	849	20	869	861	856	861	875	866	851	864	851	858	868	874	861	880	883	862	15	863	857	843	861	860	855	856	856	880	851	849	864	858	861	852	860	839	856	875	856	857	880	857	845	863	845	881	857	851	12	860	856	875	866	883	861	843	871	871	861	17	861	825	871	864	878	858	862	861	14	864	856	858	861	861	861	866	861	876	862	866	861	850	882	883	859	873	858	851	862	858	861	875	865	866	881	857	876	861	861	841	864	861	852	862	859	864	866	866	858	849	867	848	861	861	872	857	866	866	861	858	857	850	857	845	858	863	871	871	45	855	840	863	853	883	858	861	861	864	861	837	880	864	858	861	860	855	883	867	883	861	868	860	860	871	856	866	868	864	864	864	868	867	44	882	883	862	866	859	848	876	851	864	847	871	881	862	872	881	861	861	850	883	846	857	863	864	853	45	862	845	857	880	847	851	849	865	862	861	861	858	854	868	872	864	861	861	864	849	852	856	857	883	851	854	857	882	881	861	875	848	883	873	871	861	842	883	866	868	17	860	862	857	858	861	847	862	863	851	851	849	866	858	866	863	848	882	845	861	856	849	883	872	860	866	864	855	866	883	875	881	857	839	874	847	857	880	875	860	850	859	863	865	863	868	849	863	851	851	851	861	861	851	851	862	861	851	7	861	871	856	851	857	860	866	857	866	851	866	845	22	866	863	863	859	857	881	877	858	883	850	850	850	861	18	881	856	862	860	872	861	852	850	850	841	856	857	845	850	850	861	871	861	864	857	850	850	863	863	7	866	861	875	868	851	859	863	866	861	851	868	871	839	850	883	861	882	875	861	860	855	864	856	866	862	875	861	862	875	863	858	863	883	881	850	861	861	861	866	863	861	850	881	861	875	17	16	882	858	861	875	866	866	845	866	861	857	862	876	862	875	861	864	868	861	861	861	851	846	862	867	859	864	845	845	850	862	883	866	867	864	850	862	851	840	852	863	864	857	861	859	861	862	861	860	865	862	862	859	863	883	862	862	845	851	871	851	850	861	856	847	862	27	850	875	847	862	7	858	877	845	849	862	862	876	857	848	871	861	880	860	844	861	861	872	858	860	866	875	864	883	865	883	851	858	841	876	871	866	866	864	862	862	861	14	868	856	863	866	857	857	858	862	857	13	850	850	883	875	867	867	15	883	883	881	857	873	866	857	864	857	861	845	858	882	859	872	860	861	866	864	850	871	863	860	857	866	858	861	840	863	874	862	872	850	860	861	882	865	844	859	857	866	858	13	861	880	861	850	868	858	871	867	876	868	860	861	871	862	840	868	875	867	875	868	866	866	848	850	850	857	858	883	857	872	848	860	849	859	845	853	13	860	858	857	875	853	862	871	863	861	861	822	862	857	868	850	858	857	874	858	861	862	863	861	839	866	882	851	862	861	862	862	857	861	854	846	852	852	866	845	859	864	883	871	876	883	858	871	861	856	881	875	857	861	868	861	860	851	860	860	856	849	875	861	861	861	854	863	862	859	883	863	876	856	862	859	857	862	861	880	861	848	861	847	866	875	850	856	858	849	866	858	868	858	848	854	868	868	852	857	851	851	860	848	881	845	860	866	881	861	868	861	862	882	861	866	868	856	871	852	845	852	857	861	859	860	861	867	872	858	861	29	861	861	882	868	864	861	850	865	862	858	849	861	858	857	854	849	813	851	856	867	857	845	866	863	871	860	864	866	860	860	862	861	874	883	872	861	825	861	861	861	856	850	856	853	852	866	863	863	860	862	868	861	883	861	838	855	852	851	850	775	857	862	851	859	855	849	411	848	857	853	844	856	856	880	866	863	861	845	866	858	858	864	864	866	863	864	857	861	861	857	857	837	864	858	852	866	857	866	862	883	864	861	861	880	851	861	875	849	857	859	850	845	875	863	861	861	851	862	851	860	812	877	858	857	862	861	777	875	778	862	861	861	861	871	859	850	850	866	866	858	875	875	847	852	861	845	865	875	856	35	861	834	860	861	861	860	861	778	875	851	857	845	856	868	875	866	866	864	859	875	865	868	871	875	876	864	880	861	858	850	862	851	848	867	875	860	859	864	850	880	861	861	857	861	861	861	839	865	875	858	852	861	861	867	849	863	858	883	862	857	845	861	8	862	883	861	866	858	857	859	812	871	866	859	862	849	841	861	861	850	866	863	15	881	881	861	881	863	871	866	850	857	883	852	867	883	850	858	858	858	866	865	852	862	860	882	858	875	848	860	851	868	862	863	864	861	861	861	848	840	861	861	883	861	858	865	883	858	846	867	861	848	854	850	866	864	881	866	871	862	852	857	848	859	782	859	859	871	865	850	862	859	881	881	862	861	882	871	857	862	862	871	848	868	868	837	858	851	881	850	857	850	875	858	845	859	862	867	861	881	856	12	883	855	860	860	861	862	879	868	868	883	851	849	857	861	845	861	868	859	861	883	871	860	866	851	860	861	850	861	883	863	859	860	861	861	5	882	859	874	848	860	882	22	851	857	851	868	882	882	868	850	849	861	861	849	851	866	883	854	866	861	849	861	845	850	857	860	861	863	881	867	861	860	866	861	857	868	845	858	860	841	849	861	848	845	851	861	861	868	876	861	865	858	867	15	858	861	861	852	859	881	876	867	861	864	860	864	861	782	861	860	861	879	867	840	866	864	858	858	878	866	864	850	884	844	4	866	845	813	881	857	860	865	855	848	868	859	850	860	849	851	861	855	862	866	857	871	15	861	860	861	883	873	864	868	860	868	839	845	860	850	866	846	851	874	861	848	850	871	866	861	857	872	863	875	863	868	872	881	862	850	867	851	861	877	859	853	858	859	856	843	866	863	875	861	874	860	875	861	863	861	866	871	849	21	848	866	861	845	859	866	840	857	879	839	883	872	848	857	883	840	840	849	857	859	865	866	857	849	875	863	860	863	848	867	875	849	882	864	876	862	857	872	865	853	875	863	860	856	874	875	18	866	866	861	873	861	857	861	861	858	876	866	844	858	871	864	866	849	874	861	850	867	875	854	866	862	866	848	861	861	861	866	861	880	853	861	860	849	871	876	875	852	858	850	858	872	872	881	863	861	862	861	881	875	868	857	861	860	856	861	861	856	883	875	875	857	859	881	880	841	850	861	851	852	862	861	866	851	850	872	866	856	864	866	872	863	861	850	861	845	860	875	882	866	859	850	861	866	773	846	880	862	864	839	862	864	864	859	867	847	857	861	866	865	872	866	861	850	875	857	858	854	866	883	862	862	862	852	858	858	861	862	861	848	845	873	871	875	882	856	870	862	862	845	872	864	863	859	868	868	849	859	865	864	882	875	842	861	865	861	845	863	850	875	859	876	863	866	862	871	858	858	876	858	852	866	861	857	867	860	865	858	858	866	866	876	855	860	860	850	848	864	876	861	857	874	866	859	866	859	839	859	866	845	861	883	844	861	849	858	871	883	15	834	833	861	846	868	851	882	861	861	860	860	875	861	861	848	5	861	866	6	861	874	864	861	861	874	866	866	871	847	858	871	880	861	861	848	861	861	861	882	861	876	883	858	862	867	849	876	15	861	848	873	863	856	859	863	861	863	875	852	857	868	873	846	842	861	864	861	861	861	860	860	862	862	845	876	875	861	881	857	855	856	859	61	880	9	873	848	882	861	871	883	880	863	851	861	857	867	862	854	858	882	872	873	864	856	872	882	882	883	879	883	883	883	882	883	866	848	870	883	880	847	883	875	813	873	864	845	845	860	875	843	861	866	849	861	863	860	857	845	862	862	708	860	861	883	856	861	848	850	864	851	845	862	860	849	861	850	850	848	864	16	850	873	883	882	883	879	883	883	883	883	883	866	848	870	882	880	847	874	876	882	883	857	870	870	875	861	861	881	861	850	850	857	881	858	875	17	849	853	866	837	852	20	859	862	875	860	857	864	861	848	857	861	858	875	852	854	854	882	840	820	863	861	861	861	861	839	861	857	861	860	883	866	19	858	862	851	15	881	883	861	861	858	858	861	863	866	862	857	857	857	857	850	847	883	851	868	848	859	864	15	862	883	860	870	883	861	860	881	17	851	866	862	860	866	863	881	845	861	819	861	872	857	862	880	848	859	861	861	868	861	871	857	858	881	845	848	860	863	848	863	861	854	848	883	882	850	874	874	851	875	4	864	875	883	860	851	861	864	850	858	873	875	875	866	713	880	873	861	863	868	855	854	874	850	851	862	14	882	857	872	874	861	875	861	848	875	866	863	849	860	857	861	861	866	871	852	861	861	861	851	860	856	848	863	848	860	851	862	858	861	845	871	880	861	871	883	857	862	847	883	857	859	881	861	881	864	850	876	857	775	871	860	864	861	848	864	845	845	860	862	861	868	881	861	856	859	813	858	841	861	861	862	850	866	861	861	881	862	857	871	864	859	861	864	859	859	866	857	862	883	855	845	876	859	849	879	777	851	861	863	873	861	873	858	850	865	845	858	855	863	863	861	858	856	866	854	883	861	861	863	860	842	883	848	861	867	875	866	848	861
1498825	856	855	863	853	861	847	853	858	841	855	852	854	840	860	854	854	859	840	840	854	860	807	839	857	855	864	847	856	848	847	849	856	860	870	808	865	112	853	852	859	425	102	849	851	858	847	864	856	108	864	801	840	111	864	857	859	871	855	851	857	854	855	855	870	860	861	107	871	109	871	840	104	841	855	835	862	842	852	855	863	853	854	854	854	854	866	848	859	845	871	863	855	848	856	852	806	799	871	848	848	860	425	855	856	103	859	843	846	847	855	862	869	105	854	865	864	860	858	863	854	854	859	853	854	105	856	862	844	853	846	854	858	848	871	866	511	871	122	806	799	846	853	862	863	848	864	858	840	855	425	805	862	847	854	805	862	841	843	860	864	860	861	871	848	871	848	806	863	860	865	862	854	871	800	800	843	862	798	865	804	872	107	856	856	799	855	843	872	856	871	860	865	856	839	852	804	871	847	843	862	850	862	871	857	863	859	848	806	864	843	846	857	871	843	847	854	872	865	843	871	800	807	855	854	871	870	859	871	870	864	864	154	854	863	872	871	854	843	854	860	849	872	842	871	854	864	843	870	871	854	854	871	855	854	871	871	864	853	847	834	863	871	736	859	854	859	854	864	874	113	863	871	864	857	848	854	860	860	845	852	853	863	856	871	854	840	843	853	860	871	859	870	860	860	871	854	871	854	855	871	871	854	426	854	848	869	850	854	871	871	856	854	808	839	860	871	871	849	804	872	856	854	855	808	871	867	855	848	855	861	860	863	846	863	871	806	860	853	806	848	848	871	871	841	860	848	848	860	871	863	871	859	863	848	860	846	843	843	871	874	802	854	865	871	834	807	855	804	871	110	425	863	854	844	846	865	862	860	870	857	871	843	864	847	856	853	858	863	854	854	861	870	863	871	871	842	842	854	858	871	863	856	855	861	804	871	804	861	863	871	862	871	871	854	863	860	872	872	860	864	848	864	854	863	860	863	863	864	847	871	425	871	871	806	856	834	871	846	805	846	851	854	847	862	860	871	860	856	110	863	803	869	863	664	870	867	854	846	833	853	865	861	871	861	804	105	855	863	839	860	871	839	860	871	862	847	853	856	864	854	852	855	843	860	851	871	855	843	843	870	864	864	846	864	855	848	855	854	863	103	872	871	871	847	860	847	853	864	843	853	854	862	860	859	864	848	859	854	847	841	864	864	461	857	842	851	864	862	860	859	855	858	861	870	855	859	844	847	854	873	871	863	862	854	839	847	843	870	809	848	852	846	846	858	807	847	847	871	860	872	855	843	854	843	871	845	862	856	871	848	847	864	854	848	871	843	848	848	858	872	871	848	843	426	848	852	846	863	806	854	864	871	871	871	806	871	843	862	100	854	855	427	862	861	855	806	869	852	104	860	855	859	841	864	862	854	854	839	871	834	859	871	864	860	863	862	844	862	863	861	842	848	871	871	871	872	854	871	846	846	847	840	871	862	871	862	854	864	864	872	852	847	848	848	848	863	871	846	854	847	854	848	856	864	843	843	847	871	843	804	806	807	841	871	855	808	862	854	871	861	856	860	863	848	865	863	853	846	860	863	863	862	853	859	863	861	792	847	807	859	854	872	844	863	846	863	856	871	860	861	859	854	846	847	864	843	861	841	854	864	862	853	872	871	863	863	871	871	854	847	800	871	846	863	855	866	847	855	871	862	861	863	872	852	870	871	860	871	863	870	871	864	859	860	834	872	843	797	856	852	862	854	871	860	861	870	871	874	871	859	855	855	426	847	846	855	855	862	855	871	846	871	854	871	857	848	848	848	871	856	861	853	860	425	863	853	809	854	806	834	855	802	802	863	860	848	865	854	838	396	855	804	863	799	111	855	860	864	856	864	856	863	871	856	843	871	809	424	848	848	872	858	871	843	870	854	854	854	848	806	871	848	864	870	872	848	799	851	848	872	871	855	867	871	856	851	105	871	854	862	844	859	809	799	863	863	871	871	801	870	860	847	842	871	863	864	860	863	845	805	846	841	854	871	865	864	871	106	854	854	462	854	334	860	860	863	863	871	848	847	848	870	860	845	16	854	853	871	862	860	864	804	852	871	870	842	854	855	871	863	860	860	105	847	860	862	860	843	863	871	861	108	854	871	425	858	843	863	865	859	860	799	860	426	854	424	862	109	855	843	864	862	872	863	861	804	863	872	872	847	861	847	864	856	862	871	848	861	871	847	871	862	871	856	848	860	871	848	860	871	872	809	854	871	860	864	848	871	840	805	863	863	872	857	426	860	857	862	871	871	871	805	855	863	104	872	799	871	855	805	851	863	854	871	861	799	848	849	835	841	842	866	871	862	840	840	862	844	860	871	863	848	847	848	105	854	848	848	848	859	831	860	860	854	108	843	871	842	105	843	861	848	871	863	854	861	871	862	13	854	854	857	855	862	853	798	861	854	853	864	859	843	863	843	861	860	871	807	864	864	103	799	849	855	871	865	848	854	863	856	856	860	864	863	799	861	843	871	839	863	855	859	850	860	870	872	806	864	858	855	864	863	856	847	863	871	871	854	847	847	871	854	856	855	853	864	862	864	857	860	855	860	871	871	854	840	871	859	871	864	871	871	855	856	871	860	860	863	847	843	839	863	853	863	863	871	871	109	854	872	864	861	843	840	807	863	870	846	858	872	843	852	864	862	862	862	871	852	855	843	843	426	861	860	863	854	863	855	871	861	864	858	862	856	871	863	862	847	854	806	860	113	853	799	862	870	864	854	858	862	854	864	860	863	843	863	855	861	871	863	864	864	854	846	806	857	859	871	862	863	863	863	848	861	861	863	854	843	861	862	805	863	858	872	847	863	843	862	871	871	425	864	804	871	862	860	872	104	858	863	872	860	863	860	861	859	856	848	864	871	858	862	843	871	846	800	848	804	872	871	864	848	853	871	854	853	40	871	854	425	863	100	843	863	860	805	863	871	863	863	864	859	863	861	854	853	843	871	858	871	864	871	862	803	807	847	871	862	12	871	806	871	846	857	842	871	854	843	861	873	871	860	870	863	854	854	871	863	871	847	872	856	843	854	853	797	859	864	847	863	868	843	848	872	871	858	863	871	854	871	865	847	861	844	864	858	871	842	871	843	861	850	862	863	871	871	110	424	864	864	871	863	871	871	861	854	847	871	854	109	853	871	871	871	871	832	871	863	871	847	854	864	871	800	871	865	871	861	863	863	843	843	805	871	860	872	856	843	856	846	854	857	840	863	854	856	871	871	860	871	871	804	864	843	871	864	106	865	871	854	863	861	804	854	855	861	805	856	871	872	859	846	855	860	871	864	860	860	871	862	861	805	871	845	847	847	848	871	863	784	854	854	871	871	843	843	871	871	871	805	855	860	860	807	871	846	863	872	113	847	853	864	866	870	871	861	424	854	863	107	871	863	856	862	864	871	854	860	871	806	856	872	824	863	854	871	855	427	855	863	843	872	860	857	861	853	853	852	860	854	871	843	861	848	861	840	854	853	854	866	843	848	842	856	863	864	854	855	872	848	871	102	860	860	842	873	871	863	864	863	779	871	871	862	871	871	856	863	861	864	101	852	854	864	871	871	847	856	872	805	863	863	864	843	863	854	871	854	107	871	871	863	871	857	855	425	843	854	800	850	860	871	860	871	863	871	873	873	872	862	855	806	849	860	848	843	464	864	861	840	863	871	858	862	871	860	860	854	847	871	106	842	864	863	854	808	853	863	863	859	870	871	871	863	426	849	858	807	864	862	859	807	847	863	863	864	863	843	870	863	871	867	849	857	855	854	863	862	112	871	847	871	840	804	862	863	801	852	862	833	860	863	854	809	807	854	871	863	856	862	863	861	865	854	871	871	831	807	849	871	871	871	862	843	862	871	872	843	856	866	428	870	863	860	800	856	871	842	108	863	864	863	864	859	864	813	854	806	858	863	806	866	842	842	860	806	871	848	863	859	805	872	871	864	854	836	843	848	860	863	864	863	871	870	855	855	853	863	426	863	807	871	858	872	106	864	854	862	871	870	864	863	854	872	854	799	799	799	848	857	860	848	857	855	846	852	864	106	863	860	861	847	857	872	804	871	871	854	865	860	854	863	856	861	805	854	852	106	854	858	843	854	854	853	843	863	864	862	872	864	871	871	871	870	859	843	863	864	871	854	858	868	857	864	863	861	848	871	843	864	870	871	871	862	871	855	871	861	846	863	871	865	859	864	872	797	853	861	866	870	871	871	426	870	871	864	841	841	857	847	848	100	871	863	854	863	871	872	871	871	616	847	847	871	425	853	855	855	871	856	871	863	862	860	804	862	864	865	424	854	834	857	863	809	854	871	871	426	854	18	864	847	843	871	102	870	855	842	865	854	805	863	863	848	843	807	856	843	863	777	860	798	848	847	861	871	820	861	866	860	863	861	871	849	849	868	868	854	860	110	847	871	842	871	863	426	860	854	874	871	859	854	805	863	864	860	863	860	872	801	856	854	843	854	387	402	807	803	859	863	860	860	871	862	862	865	865	863	869	871	864	854	805	860	863	871	854	864	871	863	848	807	871	866	863	863	847	863	842	871	863	848	848	854	871	105	108	872	871	861	867	425	843	854	854	848	864	863	846	862	860	871	872	866	872	843	800	858	860	426	843	853	854	863	426	843	863	869	864	863	871	104	854	0	869	873	855	843	871	851	863	862	854	427	859	861	426	856	863	863	873	856	871	864	860	860	860	863	870	871	871	871	19	871	599	801	846	855	864	864	864	864	871	864	843	871	425	848	836	871	863	843	863	848	847	858	871	426	843	859	848	864	855	871	871	860	863	853	846	846	871	843	847	426	848	871	871	871	857	871	860	847	862	425	864	847	854	864	863	864	871	805	866	833	872	849	103	865	846	846	871	867	870	870	871	863	863	854	863	856	859	871	863	807	846	863	863	846	860	871	848	871	863	872	807	862	871	861	847	871	871	854	863	872	855	865	860	857	871	864	854	872	847	863	855	863	847	863	864	861	848	807	805	862	807	863	429	854	846	863	859	856	843	854	864	872	847	862	860	847	854	864	426	856	871	871	859	860	859	806	860	863	864	855	855	863	863	871	861	843	864	801	846	864	834	843	872	862	862	861	861	848	863	863	426	870	866	846	863	871	860	847	843	862	863	799	847	854	843	864	848	850	871	847	871	863	864	863	804	863	870	864	854	859	867	863	863	848	872	853	863	856	863	862	871	861	859	860	854	859	854	871	855	857	871	853	843	862	806	834	864	871	859	802	871	843	849	843	861	871	871	806	798	860	863	871	864	864	858	852	860	858	848	847	843	863	871	870	871	864	864	865	847	804	806	871	843	843	871	863	871	873	862	861	461	426	425	856	855	860	860	426	863	847	842	863	863	858	859	854	860	864	872	847	854	847	857	843	861	863	836	863	863	425	860	854	864	848	871	102	847	864	857	871	807	871	853	863	859	871	865	856	871	853	871	862	804	806	871	862	843	424	847	860	854	27	853	871	848	872	855	872	128	805	862	863	847	847	807	861	16	853	859	864	864	843	871	871	864	864	871	856	859	864	872	807	858	854	864	863	863	869	863	863	105	860	809	864	863	860	871	107	426	799	861	847	859	862	842	842	843	870	843	804	857	862	865	128	851	861	859	858	871	863	843	843	843	856	847	805	853	863	864	848	870	807	805	855	863	790	872	859	848	843	860	864	860	854	865	834	848	869	856	872	863	864	860	860	863	857	107	871	862	809	856	843	871	864	845	810	842	804	834	848	856	863	805	847	863	843	863	855	863	854	849	853	863	873	871	848	865	863	863	845	848	835	854	871	843	843	861	862	855	854	804	843	843	846	854	856	806	855	864	861	806	108	871	863	843	807	863	848	843	843	846	807	863	848	854	863	871	804	843	861	863	854	835	859	864	858	854	859	871	800	854	863	863	863	854	848	864	871	856	803	847	849	805	860	854	848	849	843	865	871	864	806	871	863	863	863	863	863	858	871	864	871	805	872	861	107	870	847	871	871	859	847	843	859	863	860	871	862	863	854	846	864	121	856	861	860	852	857	860	865	871	859	860	859	801	864	855	856	863	863	860	860	854	845	864	847	859	871	104	425	807	856	863	425	834	860	854	854	861	843	859	848	861	848	848	863	863	806	425	846	853	871	846	864	871	806	846	863	843	848	799	859	843	852	848	857	860	864	868	867	859	871	843	861	857	861	107	847	862	859	111	870	855	863	843	860	848	867	847	807	846	865	849	863	843	860	871	845	860	863	871	854	872	860	870	806	426	873	805	854	860	854	871	854	861	871	864	843	863	854	864	843	846	843	425	807	862	853	862	863	860	858	871	872	871	854	871	864	863	842	854	850	848	834	842	871	871	863	856	854	863	847	860	807	426	855	856	856	847	846	871	860	806	856	862	848	864	848	808	842	864	853	848	847	865	846	871	860	861	860	811	860	804	863	870	872	861	862	863	859	843	855	864	806	859	861	861	871	864	854	848	843	865	847	846	859	804	858	863	864	863	872	863	864	854	807	872	857	860	871	863	859	858	806	843	806	854	872	847	871	806	858	847	843	848	858	864	863	848	855	856	861	847	871	843	843	855	847	872	860	807	859	864	871	859	854	856	849	865	843	875	865	863	843	805	861	850	858	864	854	843	864	18	864	863	860	871	426	871	859	854	865	843	863	863	843	855	861	847	863	861	859	857	858	858	862	871	863	808	860	843	871	798	865	859	864	17	858	865	869	101	862	837	862	848	847	855	846	848	863	860	863	843	848	856	856	864	854	843	825	856	847	858	841	841	843	855	809	858	859	843	843	843	860	843	865	842	843	864	847	862	863	861	861	860	871	805	860	806	863	842	843	863	848	866	843	843	858	426	843	872	460	861	426	853	860	859	846	861	846	843	860	857	848	860	860	843	848	848	870	847	854	859	860	856	856	856	845	848	863	833	863	860	843	843	808	804	878	861	426	860	864	863	866	865	861	863	843	854	842	863	859	113	861	855	425	426	807	854	853	856	862	863	865	860	851	846	864	871	425	842	859	861	858	857	863	864	863	847	863	843	869	805	807	106	856	858	854	109	861	845	871	846	859	805	843	804	860	107	855	855	426	843	843	426	863	851	858	860	863	871	13	847	862	860	806	864	846	863	863	856	843	849	863	860	855	855	804	805	859	848	806	833	424	861	871	871	846	860	859	860	807	847	862	854	863	858	869	863	856	842	854	426	845	860	863	866	863	849	861	864	863	847	865	864	849	848	860	868	859	868	854	854	426	871	872	871	843	843	871	871	859	864	871	854	860	856	426	855	848	862	860	848	860	871	860	854	852	861	806	809	859	858	862	864	848	863	847	847	847	843	854	862	848	800	863	857	843	872	847	847	860	846	848	854	847	846	843	860	843	427	858	847	847	843	807	854	872	843	864	854	871	860	868	860	843	871	854	860	855	856	863	804	862	864	853	804	865	426	858	860	806	863	843	866	864	862	848	807	864	861	848	843	843	805	860	806	843	860	862	843	865	854	854	862	859	834	863	860	860	854	860	843	848	843	863	806	865	843	426	827	843	843	843	871	841	806	861	860	426	854	854	848	860	863	854	854	845	870	839	870	860	872	806	425	849	843	802	864	862	864	863	859	842	843	860	806	863	806	806	854	871	856	871	847	843	846	845	836	856	847	864	842	800	854	847	863	854	862	861	843	863	851	846	856	863	862	799	875	843	864	857	848	802	860	864	807	863	859	863	871	848	850	863	857	860	860	425	861	461	843	855	855	846	860	860	848	848	848	861	847	855	847	847	863	864	861	861	854	863	863	864	848	863	860	426	425	848	840	854	858	862	859	856	842	806	860	425	847	856	868	860	427	860	848	803	863	837	862	849	857	113	799	860	861	463	855	861	848	860	848	854	843	861	843	847	854	844	857	861	864	854	804	803	856	843	863	854	864	861	863	854	860	860	846	847	847	858	860	863	858	857	846	855	865	860	854	864	854	860	861	849	863	872	806	856	807	805	805	821	858	109	854	846	801	425	862	860	801	842	807	843	865	860	862	871	843	806	862	806	427	843	99	854	858	858	860	854	861	461	863	857	864	863	859	856	843	869	862	863	848	805	855	843	863	871	859	842	108	863	863	843	843	843	840	806	806	860	863	861	865	847	863	861	847	427	843	860	843	846	800	845	854	864	847	847	859	855	860	848	854	848	846	108	854	854	873	848	871	871	799	846	862	854	863	860	861	805	855	864	864	862	843	860	854	838	856	858	873	858	848	864	862	863	864	860	857	848	843	858	843	843	860	855	430	843	847	859	861	861	855	843	860	848	59	854	851	871	868	853	847	860	860	861	856	806	427	857	802	863	864	862	863	863	856	864	839	857	843	843	111	846	847	864	858	860	810	807	422	867	855	834	863	843	854	425	858	871	847	848	859	805	847	863	837	863	395	862	848	864	853	848	847	861	860	862	849	847	843	859	859	425	427	860	862	426	847	843	843	848	848	857	426	848	872	860	848	860	841	863	425	843	843	860	871	864	864	863	848	859	863	854	865	862	843	834	871	805	871	859	852	864	860	847	864	843	846	863	845	861	843	805	840	856	798	847	847	860	860	862	865	863	842	858	858	854	853	865	848	852	843	867	842	843	843	862	859	845	863	871	864	854	846	855	864	860	860	426	852	863	839	854	856	864	864	427	860	843	859	847	866	871	846	860	863	870	860	427	847	860	799	835	848	843	843	843	856	809	863	856	864	843	843	855	863	806	848	863	864	847	854	843	854	843	863	843	860	859	847	860	852	856	860	860	805	847	865	843	843	847	860	807	854	863	862	843	860	807	860	843	847	859	863	852	840	863	847	859	847	859	859	463	849	806	863	862	848	864	846	863	848	853	807	862	426	804	843	843	868	865	843	843	863	843	847	862	865	859	95	839	843	861	18	847	843	426	863	860	856	843	858	848	844	849	777	849	849	856	853	847	844	849	862	862	806	843	862	856	848	806	864	856	846	855	854	856	859	871	861	847	848	847	863	860	854	849	806	853	804	863	847	854	863	866	804	804	860	806	862	855	855	863	871	860	848	843	858	843	855	862	860	863	857	804	860	871	863	859	847	843	863	861	862	842	843	843	854	862	802	862	863	842	862	857	856	848	871	854	862	862	854	847	863	843	863	862	871	860	863	865	843	864	855	843	854	847	849	804	864	862	863	853	843	804	860	843	848	855	854	860	863	849	863	843	844	854	863	843	843	855	863	843	844	860	853	856	859	843	806	853	801	864	864	853	843	426	842	427	864	777	805	862	843	865	853	867	860	807	875	875	864	860	426	856	863	861	854	860	854	852	861	847	836	859	113	846	860	861	847	804	846	871	843	111	807	860	847	856	855	843	842	834	863	861	861	853	842	855	853	854	833	870	860	870	871	863	864	847	847	856	860	860	835	856	807	864	842	855	857	863	805	847	844	871	834	866	860	868	848	860	848	863	860	424	863	843	862	842	863	843	425	861	862	856	855	857	854	860	843	854	798	860	848	847	859	860	863	857	846	847	863	848	867	863	847	859	427	860	847	864	863	862	859	862	846	853	863	862	862	426	864	841	848	857	842	106	863	806	803	847	866	865	854	854	860	805	861	843	848	843	843	861	863	860	854	859	856	426	860	864	862	843	847	839	864	859	860	805	860	855	843	800	800	860	843	861	868	843	799	846	856	864	862	852	860	865	859	857	857	861	843	860	804	844	864	863	854	848	843	842	847	843	843	847	863	864	863	864	856	861	862	849	847	840	871	109	807	843	860	847	847	856	860	100	807	860	857	840	864	847	843	854	842	863	865	860	849	847	843	860	849	107	860	844	427	858	805	426	426	859	853	111	858	843	860	847	857	860	851	847	863	858	848	16	860	860	461	859	859	871	847	859	843	841	860	846	854	861	856	865	862	847	855	803	863	854	857	455	807	860	857	858	846	861	855	807	862	863	849	843	844	843	854	850	846	864	859	863	806	860	843	857	859	859	863	859	872	860	843	860	861	800	844	859	847	860	860	864	867	861	862	870	846	807	863	843	841	862	860	859	860	859	861	860	860	854	843	860	853	843	860	860	861	863	853	867	866	843	874	855	871	862	843	843	799	839	863	843	841	846	854	864	844	854	843	862	807	843	843	862	860	860	856	111	860	856	862	843	843	846	843	843	843	865	843	863	863	860	841	855	863	863	853	843	846	858	852	867	859	868	843	842	864	872	847	854	862	108	828	860	807	843	864	843	860	805	844	805	854	863	863	840	861	847	844	858	861	854	864	855	861	846	860	843	856	863	863	842	871	843	859	860	862	873	859	862	857	858	807	847	858	862	862	863	859	863	863	863	862	863	860	846	859	863	863	842	863	862	851	861	426	854	854	863	863	852	843	869	856	864	807	860	803	854	863	863	694	839	844	863	847	843	846	847	808	871	854	861	800	855	843	847	847	846	426	855	847	859	863	862	863	859	863	863	863	863	863	860	846	859	862	863	842	863	863	865	863	848	855	855	863	860	840	862	858	847	847	847	862	848	864	855	863	846	860	867	872	856	860	804	863	800	849	426	843	846	868	843	848	864	847	108	108	862	858	850	807	864	865	864	864	860	863	849	843	862	863	860	854	860	803	847	855	863	863	843	843	849	859	843	856	860	807	847	847	847	847	847	830	863	871	854	846	862	427	854	862	863	876	865	863	864	842	863	853	871	860	860	855	860	863	863	854	843	849	864	857	848	843	860	111	854	843	843	854	843	856	847	859	863	854	854	862	806	861	426	843	825	846	863	863	846	863	862	863	863	854	427	863	863	799	847	843	426	845	860	859	863	863	860	700	861	861	843	807	844	105	17	863	864	871	806	854	863	849	857	863	840	863	864	846	864	860	806	863	863	848	843	843	860	856	22	843	843	843	871	863	848	846	808	846	863	847	862	859	843	854	856	860	843	856	863	431	844	111	863	848	860	863	843	863	461	847	864	847	781	856	863	426	804	846	427	854	854	834	806	843	854	861	843	848	860	851	859	866	843	843	860	864	860	843	843	860	807	847	857	807	860	843	852	860	860	860	858	806	863	107	854	863	849	856	861	846	871	843	868	861	843	862	849	847	842	854	860	864	863	862	842	859	847	860	112	863	843	843	807	843	865	863	861	840	859	863	860	846	863
