## Supplemental data for "High resolution *Streptococcus pyogenes* core genome MLST and LIN coding scheme for outbreak detection" (part 161 of 264)

### Sheet: cgMLST_dist_Toroop_uncurated (continued)
1498826	869	849	863	851	875	779	848	862	772	870	846	844	838	849	849	848	861	848	771	860	781	855	849	838	851	868	781	855	778	779	863	856	849	14	855	862	866	848	847	874	854	866	779	846	861	778	862	849	865	862	853	833	867	862	856	848	15	869	846	859	850	789	788	15	875	848	866	15	867	12	850	867	805	850	851	835	850	845	863	856	848	848	849	848	848	864	779	849	773	12	864	850	778	854	846	855	827	12	778	778	850	855	850	856	870	875	835	760	755	850	856	869	866	849	862	861	876	848	865	849	849	849	847	849	867	855	836	854	848	760	849	848	778	12	864	15	20	866	854	827	761	848	862	867	778	872	858	850	850	855	855	864	775	848	855	866	835	851	834	22	851	833	866	777	13	778	856	866	876	863	864	850	12	828	828	851	870	828	64	855	14	866	855	855	827	849	851	13	856	15	833	863	855	853	851	854	13	778	836	834	844	870	12	856	864	847	778	857	872	836	760	855	11	851	756	849	11	862	852	61	829	855	850	849	14	4	849	13	15	872	862	154	849	865	14	13	850	851	849	852	857	9	834	14	849	864	851	3	14	849	849	14	850	848	13	13	862	848	756	852	865	14	729	849	849	849	850	867	866	867	865	15	862	843	776	848	875	856	773	847	862	868	868	10	849	850	851	848	875	14	848	8	835	875	13	793	14	849	851	12	11	849	856	849	779	883	846	849	12	11	850	849	856	853	833	9	11	846	855	14	855	793	850	856	14	866	850	778	850	863	849	868	760	865	12	855	850	792	855	778	778	12	12	863	875	778	776	876	10	856	14	849	867	756	850	761	851	851	10	866	829	848	862	12	854	855	850	856	14	869	855	865	849	853	760	862	852	850	1	848	9	852	863	755	855	848	849	868	848	849	856	16	865	18	13	850	835	849	856	11	868	855	850	876	831	14	854	856	865	14	864	17	12	849	864	875	14	13	850	873	778	864	849	864	876	865	865	862	755	14	855	15	18	855	851	851	12	760	854	760	850	848	755	870	833	14	875	855	866	865	854	16	864	660	14	861	849	777	850	789	864	856	18	865	855	865	850	868	853	833	10	853	833	10	864	776	849	851	865	794	847	850	851	855	846	13	850	851	851	16	865	865	760	864	863	778	850	849	865	868	12	19	13	755	875	755	848	872	851	848	849	24	834	833	873	779	849	850	755	805	867	867	856	847	850	846	865	833	873	853	863	857	875	3	850	865	836	755	849	21	13	864	864	849	859	755	851	870	855	778	847	760	780	832	855	755	755	13	875	15	849	851	849	851	13	833	863	852	11	757	762	864	793	779	11	843	778	779	850	14	13	778	852	854	778	861	760	864	855	793	865	13	12	12	856	14	851	866	865	849	849	854	864	856	850	856	0	789	865	876	850	850	837	872	863	848	849	851	11	850	849	11	862	874	865	859	852	867	869	849	850	778	13	13	13	13	849	13	778	754	756	854	12	864	14	866	793	867	867	12	854	777	778	778	778	868	14	760	859	756	849	779	853	862	851	851	776	10	852	852	855	855	837	11	793	855	866	849	20	875	855	849	866	779	863	867	848	755	850	868	863	866	848	859	865	835	739	757	855	854	849	14	853	864	760	864	855	14	875	834	849	849	755	778	865	851	856	863	849	873	862	848	14	13	868	868	19	13	849	755	827	13	761	865	850	879	778	854	14	863	835	864	14	847	14	13	875	11	865	864	12	862	834	850	850	12	851	828	863	847	864	849	13	875	856	11	7	841	11	849	850	849	855	778	760	850	850	864	849	14	833	12	850	10	855	778	778	778	10	856	866	790	875	855	867	848	856	849	855	850	793	828	828	864	850	778	876	849	850	351	849	853	867	826	867	850	850	868	850	865	856	868	12	856	851	13	856	855	778	778	24	848	17	854	12	848	849	848	778	855	11	778	867	9	58	778	827	851	779	14	12	850	864	12	851	846	866	13	849	864	838	850	856	827	865	864	12	11	828	15	850	777	794	17	868	865	850	865	753	855	761	805	849	12	870	865	9	866	849	848	854	793	334	850	850	865	865	14	778	777	779	13	849	773	867	793	791	13	852	849	862	856	856	12	13	852	848	789	14	867	849	850	867	755	849	856	876	851	868	11	865	869	849	11	854	854	851	865	864	858	849	826	850	853	849	855	867	869	850	851	864	864	22	868	834	856	865	13	13	778	856	754	865	851	863	12	778	876	10	778	9	862	13	855	778	849	12	781	835	17	13	855	849	12	852	865	778	13	850	854	865	861	59	855	854	875	855	866	9	14	20	855	864	865	868	14	826	12	863	854	842	865	791	10	849	826	778	779	851	834	852	876	13	866	831	831	866	851	849	12	865	778	777	778	867	849	779	778	778	850	848	877	851	848	866	848	13	851	866	851	856	779	9	867	848	851	13	857	868	849	849	854	850	867	792	827	834	794	848	862	849	851	866	851	851	849	13	855	872	872	866	828	778	863	11	862	779	848	865	856	856	834	861	868	828	849	851	13	850	866	850	858	865	857	51	14	854	867	849	788	864	864	849	756	868	12	12	849	776	760	11	850	855	850	794	868	867	869	855	835	850	875	12	12	849	850	17	836	11	865	18	12	854	856	13	876	875	867	756	851	839	865	794	864	864	11	11	867	845	12	19	876	851	850	855	864	13	761	850	11	851	846	867	864	864	864	10	847	850	851	851	854	856	849	868	849	865	850	10	876	862	853	851	792	15	865	864	776	849	855	875	865	848	826	855	13	862	849	854	835	849	868	849	864	838	868	855	835	11	865	872	862	849	754	855	856	849	18	866	865	859	869	778	874	834	864	849	851	849	867	854	865	863	12	778	864	851	866	18	13	855	872	854	15	866	875	14	867	848	865	13	833	865	875	875	850	864	779	865	11	848	851	851	10	757	828	757	854	13	11	862	778	848	11	848	847	801	13	793	855	864	867	851	863	850	855	865	17	867	868	862	849	865	875	792	792	851	17	870	9	864	8	863	854	855	778	13	862	866	13	856	12	760	855	794	10	793	851	856	11	11	850	14	865	793	849	11	864	14	780	11	855	851	860	791	828	849	868	755	868	64	837	779	13	12	863	865	12	849	12	864	756	854	838	863	856	12	852	8	851	861	854	865	864	13	12	867	855	867	862	11	868	10	12	849	849	776	13	848	866	848	13	13	13	9	835	11	865	10	756	849	862	19	827	10	863	12	856	864	865	851	851	855	17	833	13	856	851	856	778	849	852	850	862	794	855	18	11	875	13	14	853	866	851	14	868	866	875	10	849	864	864	852	850	851	875	856	849	14	13	851	760	850	849	12	864	876	851	13	836	859	856	13	762	780	778	778	13	865	703	849	793	13	12	851	851	12	13	13	855	848	849	875	855	12	760	867	12	868	776	793	863	871	0	20	876	855	793	861	867	12	865	855	864	867	12	791	876	857	854	862	14	858	864	849	13	849	852	851	860	851	13	864	839	876	793	794	793	849	848	13	851	863	778	834	850	849	793	848	868	851	864	850	850	864	863	849	850	12	755	12	103	876	876	850	15	12	865	861	865	789	21	13	866	60	12	851	865	856	861	868	856	849	873	13	14	780	855	11	857	864	867	872	851	868	848	12	849	866	18	13	865	11	855	850	854	851	848	828	846	850	11	876	12	852	11	15	14	59	864	789	855	824	849	778	851	849	867	850	850	865	12	848	864	11	876	875	848	778	10	867	835	862	865	793	855	792	863	865	850	13	13	9	865	854	864	848	856	865	866	849	855	756	868	868	868	867	851	14	865	13	877	848	855	849	849	864	866	866	12	778	10	850	856	866	864	829	793	866	850	876	864	791	855	855	793	8	865	842	866	865	850	861	793	13	13	838	856	779	9	14	10	865	851	862	12	12	851	855	871	854	1	865	875	826	855	103	851	867	865	864	865	872	849	872	23	849	855	848	865	855	871	835	835	875	855	11	778	865	849	855	13	10	868	849	853	851	778	849	865	862	865	14	10	850	850	791	865	854	867	855	10	860	58	868	868	849	867	12	13	868	868	792	13	848	826	826	826	778	854	849	778	867	789	755	847	861	867	864	849	850	756	851	12	853	11	12	793	862	849	865	865	856	856	855	791	858	867	793	849	851	849	793	850	851	864	868	864	11	872	11	12	12	1	848	851	864	868	11	849	865	68	851	866	867	850	776	13	851	862	14	57	16	865	12	851	17	876	777	865	12	862	851	865	14	828	846	834	868	11	9	9	854	11	9	865	805	805	854	778	778	866	11	865	849	864	13	13	10	9	14	755	781	12	855	848	850	858	11	854	11	867	836	850	856	856	857	859	855	849	854	854	864	855	849	10	9	854	848	867	865	755	851	13	867	10	854	850	862	847	855	864	865	779	837	855	855	851	864	774	834	827	776	755	856	12	813	856	856	876	864	851	11	864	864	836	836	849	833	866	755	12	850	11	865	854	833	849	870	13	849	849	855	864	861	851	865	875	13	829	850	794	837	793	390	788	857	828	848	864	849	850	14	835	851	862	862	868	4	11	861	849	855	855	865	12	848	862	15	865	778	857	12	878	867	864	778	864	852	13	867	775	780	848	12	868	866	11	15	856	877	846	851	848	848	778	863	861	777	865	875	10	12	871	14	837	829	857	849	854	851	848	792	23	854	851	865	11	862	865	13	865	849	869	0	20	850	851	13	848	865	856	792	854	848	851	854	851	864	865	855	856	11	862	875	875	875	865	20	10	10	8	867	19	14	829	777	850	868	868	868	868	13	864	851	14	853	778	853	17	864	851	865	778	778	849	11	854	851	850	845	867	793	13	12	875	868	790	777	761	100	851	757	854	778	13	13	11	856	13	849	780	866	855	868	755	792	866	868	868	14	855	868	850	11	843	866	862	761	761	12	835	12	11	9	865	865	849	864	855	849	10	865	856	761	881	872	852	851	7	776	11	864	59	856	867	11	875	755	11	11	849	865	57	793	862	834	852	12	868	791	11	776	864	846	864	756	864	865	852	778	855	855	875	855	865	854	849	778	861	849	855	851	848	865	14	778	867	875	775	860	864	845	855	11	10	861	875	852	856	875	868	868	864	828	868	862	11	851	851	862	828	760	865	24	851	13	856	865	856	865	778	865	865	854	837	863	760	865	10	875	755	851	835	865	826	778	849	851	862	779	846	12	755	11	868	868	868	853	868	15	868	848	849	870	865	868	779	14	849	865	855	865	866	12	851	849	848	792	849	792	13	850	855	11	847	835	864	856	851	861	11	849	829	13	851	864	851	856	10	12	856	827	851	866	10	868	868	855	846	850	855	778	776	847	865	102	11	12	868	868	864	778	853	856	10	851	851	7	865	14	15	867	855	854	845	845	856	850	850	849	855	867	756	850	867	868	855	849	849	875	868	14	778	793	755	854	851	835	865	853	861	864	855	849	849	863	779	20	785	756	866	854	13	859	13	792	864	865	11	863	855	15	790	11	866	856	854	13	866	851	855	756	849	849	868	848	12	757	12	793	13	869	857	865	865	760	778	855	856	869	847	849	868	868	851	10	12	872	862	13	856	849	866	15	855	854	849	862	868	868	835	865	868	866	849	855	868	864	850	12	865	854	827	863	755	833	834	852	850	838	11	851	856	871	865	862	869	777	849	849	848	11	867	851	851	851	855	756	855	792	864	862	756	54	858	855	849	865	780	13	856	778	838	850	868	851	793	862	852	779	3	855	14	859	864	833	855	865	854	867	10	862	855	855	851	11	868	754	855	837	854	851	778	855	864	855	756	867	851	868	848	864	792	779	792	864	14	11	778	863	868	868	754	778	852	849	14	851	851	850	856	793	849	853	851	851	755	792	855	855	864	861	863	855	867	12	865	851	855	864	777	851	851	760	855	864	779	792	865	11	856	851	875	865	848	851	849	868	855	793	850	14	828	860	865	864	865	848	778	869	12	855	856	755	864	854	876	794	778	864	851	869	13	862	855	9	868	868	867	868	868	847	11	865	13	856	13	861	865	12	778	12	10	849	780	851	849	864	851	14	867	865	849	856	865	824	854	866	875	865	854	875	861	11	850	855	850	829	868	864	855	865	868	849	855	849	754	866	755	864	11	866	853	855	847	864	855	850	850	793	792	835	851	863	778	866	779	780	859	865	855	854	760	849	17	762	861	102	855	861	864	851	780	827	849	851	856	778	847	850	866	868	855	849	18	851	856	853	864	866	760	862	851	867	13	793	865	851	875	778	864	755	855	755	862	854	863	851	849	10	754	850	874	12	860	12	834	870	854	855	14	854	860	875	792	11	848	850	12	864	851	863	849	868	851	756	851	854	855	868	848	862	865	849	850	11	16	13	849	13	863	865	850	848	864	779	851	850	12	13	867	867	848	865	758	851	855	855	848	856	856	778	760	12	876	855	856	866	778	873	778	854	850	862	793	778	756	864	760	13	862	851	833	858	835	856	864	13	14	833	862	864	849	851	793	862	854	864	863	863	11	865	849	778	851	867	778	760	833	854	847	868	868	874	14	868	868	849	855	14	854	875	12	865	849	847	855	851	855	848	14	778	13	855	848	780	852	779	847	868	864	778	855	854	842	756	13	851	851	797	778	23	876	855	849	867	13	875	848	856	780	867	852	867	864	865	851	856	850	846	848	867	849	838	868	868	868	864	875	11	854	14	849	793	864	851	861	865	851	850	857	776	63	855	850	846	847	847	862	15	867	855	849	851	13	827	861	848	862	868	848	862	863	864	857	766	835	778	755	850	822	776	864	876	865	851	864	855	855	868	849	851	819	855	770	860	860	851	851	849	857	847	849	851	851	851	875	851	864	858	852	868	755	866	865	852	861	850	13	854	851	854	864	794	852	864	779	864	851	851	867	854	851	15	853	850	854	790	875	850	761	876	762	851	857	854	778	875	875	851	778	779	18	778	848	850	853	855	855	849	779	864	856	854	865	851	851	851	855	856	850	854	855	849	868	868	876	865	876	865	851	793	850	867	864	866	875	793	854	854	854	794	792	849	866	865	869	876	777	760	862	12	854	836	859	834	857	854	864	869	874	756	865	753	883	854	855	863	849	857	848	866	835	760	10	756	874	854	851	854	850	865	793	855	854	851	851	854	867	861	847	848	865	11	868	778	866	835	855	862	760	865	863	855	851	864	865	875	793	850	856	854	848	779	854	834	854	858	13	10	761	875	849	875	855	761	864	848	874	848	13	865	856	850	791	854	776	875	865	864	864	780	852	862	867	778	862	862	847	755	850	836	875	836	791	837	854	11	13	12	851	851	12	12	857	868	11	850	855	855	846	864	779	867	877	779	875	13	876	848	847	875	856	856	849	850	863	862	778	865	756	756	757	851	849	863	778	829	868	854	851	56	756	756	840	777	778	848	756	756	851	858	851	854	848	756	757	853	855	848	821	851	862	793	12	850	836	875	851	12	792	858	865	866	865	854	863	862	844	856	861	854	847	876	855	864	851	868	863	857	778	855	865	834	755	851	851	855	875	856	851	849	834	851	862	849	849	866	850	851	864	875	876	848	876	851	778	851	863	855	863	851	854	858	851	851	851	11	834	855	876	849	854	848	848	755	855	865	792	792	856	10	854	17	850	14	855	854	779	851	828	868	858	868	867	875	821	851	851	855	866	855	855	848	12	855	12	755	851	778	761	860	849	757	862	836	830	849	780	856	848	864	856	851	866	839	760	855	874	862	829	858	851	868	854	779	828	875	862	856	865	874	865	12	779	844	865	855	875	875	854	857	855	851	850	793	778	859	875	779	780	778	856	778	850	756	756	865	862	876	876	850	865	865	864	779	863	876	845	854	779	851	848	848	864	849	855	850	855	875	854	755	855	837	850	845	875	778	830	864	861	864	846	858	868	827	850	837	857	871	850	778	875	778	849	851	835	851	755	793	851	855	876	862	792	854	829	855	851	864	793	862	876	864	793	876	876	760	755	755	849	850	865	849	854	760	860	866	851	848	872	849	849	849	778	864	19	854	853	855	855	855	731	857	866	794	755	855	845	864	849	828	852	855	851	860	876	866	13	851	855	856	855	845	851	870	849	870	870	876	848	850	855	865	855	861	865	850	855	851	866	834	864	779	855	793	851	867	11	850	850	868	864	864	851	851	851	805	855	855	850	865	857	862	776	869	850	778	854	851	834	851	760	828	759	792	862	755	776	847	864	875	778	792	779	760	866	793	792	864	778	11	12	827	760	835	848	868	876	836	854	793	868	868	866	851	875	792	846	856	870	856	870	778	868	867	868	868	875	854	778	851	852	851	851	835	793	854	851	755	874	856	849	837	851	850	779	865	837	842	12	875	791	778	859	876	857	855	855	854	854	828	867	868	867	864	865	856	868	847	855	851	851	867	755	776	872	870	875	855	855	852	867	792	851	864	851	863	844	870	13	755	863	848	855	756	867	846	867	401	866	778	872	847	776	777	834	875	857	777	843	852	849	849	854	854	876	857	854	776	851	851	778	779	31	854	778	15	875	779	875	851	865	854	851	851	833	13	868	862	867	779	849	873	848	863	857	851	851	12	855	11	849	856	863	849	778	867	851	861	864	864	856	851	855	850	856	828	756	755	875	875	850	863	864	836	870	857	848	789	860	776	847	851	853	850	851	851	851	862	863	864	10	873	848	778	793	865	875	876	854	854	864	858	792	855	862	865	854	833	851	849	755	861	12	760	875	864	870	848	854	756	833	827	851	778	851	851	851	865	850	862	855	853	851	851	793	867	855	779	865	868	779	848	851	849	851	865	851	876	849	780	852	856	855	876	852	855	761	846	851	851	756	876	855	850	864	835	851	832	855	864	852	756	848	865	861	854	865	755	849	779	850	854	856	758	855	868	866	779	862	760	868	756	794	854	856	854	856	851	851	56	855	851	851	865	851	779	857	865	849	866	856	851	862	867	757	852	854	864	876	855	851	870	778	837	780	715	779	780	855	790	755	851	780	837	837	855	851	866	855	778	854	868	855	760	849	792	869	849	11	835	756	779	755	864	851	848	779	855	793	853	864	777	849	865	878	856	856	855	855	859	793	794	865	12	869	778	851	862	851	849	868	857	865	855	856	876	11	868	863	755	851	865	856	867	850	851	851	849	864	856	863	871	850	866	852	864	780	12	792	864	864	792	757	864	851	868	867	10	875	865	877	852	868	864	851	849	755	775	855	869	856	864	792	851	854	876	851	778	793	848	850	868	865	867	851	836	848	867	851	851	793	866	851	795	850	792	851	848	851	855	862	827	864	863	792	851	854	850	854	868	715	856	850	851	862	792	852	876	856	867	867	863	875	854	858	866	869	849	875	848	856	835	779	845	876	866	760	853	850	757	854	755	871	851	865	855	875	778	856	850	851	850	851	865	862	856	791	850	793	864	848	850	16	876	869	11	864	868	760	757	855	876	853	854	856	855	862	852	793	867	864	855	756	853	12	851	864	850	868	779	852	776	29	875	855	860	851	863	850	864	851	855	856	871	855	864	852	863	875	851	848	828	876	864	778	835	849	865	858	760	778	865	863	852	864	778	850	855	875	778	867	864	857	849	857	760	791	864	864	864	854	862	851	779	854	794	867	864	855	855	776	844	862	850	791	876	853	861	851	778	851	851	851	865	876	847	849	855	854	875	867	863	851	755	856	862	859	875	854	875	849	851	828	827	875	851	834	868	851	827	756	856	863	865	861	851	856	849	855	854	834	851	853	830	851	836	864	792	778	851	850	777	851	851	776	865	862	864	873	856	834	865	864	755	850	15	868	855	851	876	756	755	855	876	868	856	876	854	850	868	755	851	848	850	864	862	875	779	756	851	875	860	867	834	851	854	777	854	854	854	849	792	865	849	851	876	769	857	875	766	757	864	849	778	867	876	834	855	858	858	19	779	849	851	851	855	760	848	861	855	863	866	778	854	830	856	848	854	856	855	849	856	856	756	850	852	856	866	864	865	851	795	851	848	846	755	862	849	866	856	875	851	855	849	851	865	849	12	875	851	850	876	827	795	849	779	875	876	863	877	849	851	16	760	855	865	851	846	863	875	849	875	849	852	849	876	848	851	834	845	851	871	849	847	865	848	853	871	851	855	793	8	866	851	851	827	790	864	851	850	760	849	868	853	849	851	864	855	851	851	864	875	876	855	867	850	855	865	851	851	760	851	851	851	861	851	863	865	851	851	789	867	865	848	851	760	857	848	878	850	837	851	851	865	13	778	792	861	868	857	855	855	851	868	851	851	854	853	855	848	863	861	790	865	780	776	848	850	848	861	849	865	760	835	851	856	865	861	851	10	851	849	862	856	16	850	866	854	857	855	776	856	866	866	865	861	865	865	865	866	865	876	761	863	865	863	835	865	864	842	861	854	848	848	868	864	845	851	880	864	868	855	849	856	848	858	858	698	790	851	865	776	851	760	756	856	13	848	856	828	864	851	756	756	760	854	849	754	855	865	866	865	861	865	865	865	865	865	876	761	863	866	863	835	864	865	862	865	779	854	854	864	855	850	834	858	756	756	778	834	779	862	850	867	834	876	849	15	850	851	856	865	828	779	854	851	760	878	851	779	865	754	869	869	864	866	851	855	868	868	868	868	849	874	775	851	867	865	875	850	849	854	756	850	864	865	851	851	778	850	851	832	875	855	780	780	780	780	755	835	865	12	792	760	850	854	849	851	865	869	856	865	868	850	865	847	12	876	853	854	875	857	834	848	851	851	868	854	778	851	833	867	854	851	851	793	851	855	778	849	864	848	863	851	855	863	855	851	855	760	865	864	755	861	861	867	864	849	854	864	865	827	755	851	854	753	850	865	864	864	876	705	834	861	851	855	840	866	868	861	867	14	855	849	864	778	854	861	850	864	868	760	862	875	855	867	867	778	851	851	876	855	865	851	851	851	12	868	776	760	855	760	868	755	856	849	851	848	856	833	851	855	865	849	851	865	865	778	849	864	851	864	856	757	863	778	795	855	868	854	855	760	854	848	848	850	855	851	792	865	851	776	851	841	849	856	851	851	857	863	876	851	851	834	855	778	855	856	850	851	850	850	850	876	848	855	865	866	848	865	779	865	864	861	14	851	836	861	851	862	778	757	794	848	850	835	857	857	851	850	777	875	865	865	851	851	855	855	854	865	865	850	853	864	875	760	855
1498827	873	854	867	854	879	783	853	866	776	874	850	848	842	853	854	852	867	853	775	864	787	859	852	843	855	871	785	859	782	783	867	860	853	26	859	867	870	853	852	878	858	870	783	851	867	782	867	854	869	867	857	837	871	867	860	852	15	873	851	865	855	794	793	15	879	852	870	15	871	24	853	870	810	855	855	840	855	850	868	861	853	852	853	852	852	869	783	853	777	12	868	855	782	858	851	859	833	12	782	782	854	859	855	860	874	879	840	764	761	855	861	872	870	854	868	867	880	852	869	854	854	853	851	854	871	859	841	857	853	764	854	852	782	12	869	12	8	870	858	833	765	853	868	871	782	876	862	853	855	859	859	868	779	852	859	870	840	856	839	22	855	838	869	781	13	782	860	872	880	868	869	855	12	834	834	856	873	834	74	859	13	870	859	859	833	854	856	13	860	15	838	868	859	858	857	858	13	782	841	839	849	873	12	860	868	851	782	861	877	841	764	859	11	856	762	854	23	867	857	71	835	859	855	854	14	24	853	13	15	877	868	154	854	871	25	24	855	856	854	856	862	23	839	14	854	868	856	23	14	854	854	14	855	853	13	13	867	853	762	856	871	14	732	853	854	853	855	871	870	871	869	27	867	849	780	853	879	861	777	852	866	871	872	22	854	853	856	853	879	14	852	20	840	879	13	798	14	854	856	12	11	854	860	854	783	886	851	854	12	11	855	854	860	857	838	21	23	851	859	14	859	798	855	860	14	870	855	782	855	867	853	872	764	871	12	859	854	797	859	782	782	12	12	867	879	782	780	880	21	861	26	853	871	762	854	765	856	856	10	870	835	852	867	12	858	859	855	860	14	872	859	871	854	856	764	867	856	854	21	855	21	855	868	761	859	853	852	871	852	854	861	16	871	6	14	855	840	854	860	23	871	859	855	880	837	14	858	861	871	14	870	5	12	854	868	879	14	13	854	877	782	868	854	868	880	871	871	867	761	14	859	27	6	859	856	855	12	764	858	764	855	852	761	874	838	14	879	859	870	871	858	16	868	663	14	866	854	781	854	794	869	861	6	871	859	869	855	871	857	838	22	857	838	22	869	780	854	856	871	799	852	855	856	860	851	13	855	856	856	16	871	871	764	868	868	782	855	854	871	871	12	7	13	761	879	761	853	877	856	853	854	24	839	838	877	783	853	855	761	810	871	871	860	851	855	851	869	838	878	858	868	861	879	23	855	869	841	761	854	3	13	868	870	854	863	761	856	873	859	782	852	764	784	837	859	761	761	13	879	15	854	856	854	856	13	838	867	857	11	763	766	868	798	783	11	847	782	783	855	14	13	782	857	858	782	865	764	868	859	798	871	13	12	12	860	14	856	872	869	854	854	858	869	861	855	860	20	794	869	880	855	854	842	877	869	852	854	854	11	854	853	11	867	878	869	863	857	870	872	853	855	782	13	13	13	13	854	13	782	760	762	859	12	869	14	872	798	871	871	12	859	781	782	782	782	872	14	764	863	762	854	783	857	867	856	856	780	22	855	856	859	859	842	11	798	859	872	854	9	879	859	853	872	783	868	871	853	761	854	871	867	872	853	863	871	840	743	763	859	859	854	14	856	868	764	870	859	14	879	839	853	854	761	782	871	856	861	867	854	877	868	853	14	13	871	871	8	13	854	761	833	13	765	869	855	882	782	858	14	867	840	868	14	852	25	13	879	11	871	869	12	867	839	854	854	13	856	834	867	852	869	854	13	879	861	11	19	847	11	853	855	854	859	782	764	855	855	869	854	14	838	12	855	22	859	782	782	782	22	860	869	795	879	859	871	853	860	854	859	854	798	834	834	868	854	782	879	854	853	353	854	857	871	832	871	855	854	871	855	869	860	871	12	860	856	13	860	859	782	782	23	852	5	859	12	853	854	852	782	859	23	782	871	21	68	782	833	856	783	13	12	855	869	12	856	851	870	13	854	870	843	854	860	833	869	868	12	11	834	26	854	781	798	5	871	871	854	871	759	859	765	810	854	12	873	869	20	870	853	852	858	798	334	854	854	871	871	14	782	781	783	13	853	777	871	798	796	13	856	853	866	860	861	12	13	855	852	794	14	871	853	854	871	761	853	860	880	856	871	11	871	872	854	11	858	858	856	871	868	860	853	832	854	857	854	859	870	873	855	856	868	868	11	871	839	860	869	24	13	782	861	760	871	856	867	12	782	880	10	782	21	868	13	859	782	853	12	785	839	5	13	859	854	12	856	871	782	13	853	858	871	866	69	859	858	879	859	872	21	14	9	859	868	871	872	14	832	12	868	858	846	871	796	21	853	832	782	783	855	839	855	879	13	872	835	835	869	856	853	12	869	782	781	782	871	854	783	782	782	854	852	881	855	852	870	854	13	856	870	856	861	783	21	871	852	855	13	862	872	854	854	858	855	870	797	833	839	799	852	867	853	856	872	856	855	853	13	859	877	877	870	834	782	867	11	866	783	852	871	860	860	839	866	871	834	853	856	13	853	872	855	860	869	861	50	14	858	871	853	793	869	869	854	762	871	12	12	854	780	764	11	854	859	855	799	871	870	872	859	840	855	879	12	12	854	853	5	841	23	871	7	12	858	860	13	880	879	871	762	856	844	871	799	868	868	11	11	871	849	12	19	880	856	853	859	868	25	765	854	11	856	851	871	869	868	868	22	852	855	856	856	858	861	853	871	854	871	855	10	880	867	858	855	797	15	871	868	780	854	859	879	869	853	832	859	13	867	854	859	840	854	871	853	869	843	871	859	840	11	871	877	867	854	760	859	860	853	7	872	871	863	872	782	879	839	868	854	856	853	870	858	871	867	12	782	868	856	872	6	13	859	877	858	15	872	879	14	871	852	871	13	838	871	879	879	854	868	783	871	11	852	855	856	22	763	834	763	858	13	11	867	782	853	11	852	851	804	13	798	859	868	871	856	867	854	859	871	6	870	871	867	853	871	879	797	797	856	6	874	21	868	19	869	858	859	782	14	866	870	25	860	12	764	859	798	22	798	856	861	23	11	854	25	871	798	854	11	868	14	784	11	859	856	864	796	834	853	871	761	871	75	842	783	13	12	867	871	11	854	12	869	762	859	843	867	860	12	855	19	856	865	857	871	868	13	12	871	859	871	867	11	871	10	12	853	854	780	13	852	870	853	13	13	13	21	840	11	871	22	762	854	867	7	833	10	868	12	861	868	871	856	856	859	5	838	13	860	856	860	782	854	857	853	866	799	859	6	23	879	13	14	857	872	856	14	871	870	878	10	854	869	870	856	855	856	879	860	854	14	13	855	764	855	853	12	868	880	855	13	841	863	860	13	766	784	782	782	24	871	708	854	798	13	12	856	856	12	13	13	859	854	853	879	859	12	764	870	12	872	780	798	867	876	20	8	880	859	798	867	871	12	871	859	870	871	12	796	880	862	858	865	14	862	868	854	13	854	856	856	865	856	24	868	844	880	798	799	798	853	852	13	856	867	782	839	853	854	798	852	871	856	868	855	855	868	868	854	855	12	761	12	103	880	880	855	27	12	871	867	871	793	10	13	872	70	12	856	871	861	865	872	860	854	877	13	14	784	859	11	861	870	870	877	856	871	852	12	854	870	6	25	871	11	859	855	858	856	852	834	851	854	11	880	12	858	11	27	26	69	869	794	859	829	853	782	856	853	871	854	853	871	12	852	868	11	880	879	852	782	10	871	840	867	871	798	859	797	867	871	854	13	13	21	871	858	868	852	860	871	872	853	859	762	871	871	871	870	856	14	871	25	880	852	859	854	854	868	872	870	12	782	22	853	860	872	870	835	798	872	854	880	868	796	859	859	798	20	871	848	872	871	854	867	798	13	13	843	860	783	21	14	10	871	856	866	12	12	856	859	876	858	21	871	879	832	859	113	854	871	870	868	871	877	853	877	33	854	859	852	871	859	876	840	840	879	859	11	782	871	853	859	14	10	871	854	857	856	782	853	871	867	871	14	22	855	855	796	871	858	871	859	10	866	68	871	871	854	870	12	13	871	871	797	25	852	832	832	832	782	859	853	782	872	794	761	852	866	871	870	853	854	762	856	24	857	11	12	798	868	853	869	871	860	861	859	796	862	870	798	853	856	854	798	854	856	870	871	868	11	877	11	12	12	21	852	856	868	871	11	854	869	79	856	872	871	854	780	13	856	867	14	67	4	871	12	856	5	880	781	871	13	866	855	871	14	834	851	839	871	15	21	21	858	23	21	869	810	810	858	782	782	870	11	871	854	870	13	13	22	21	21	761	785	12	859	853	855	862	11	858	11	870	841	854	860	861	862	864	859	854	858	858	870	859	854	22	21	858	852	871	871	761	856	25	871	22	857	855	867	853	859	868	871	783	842	859	859	856	869	778	839	833	780	761	861	12	816	861	861	880	870	855	11	868	868	842	842	854	838	870	761	12	855	11	871	858	838	854	874	13	853	854	859	868	867	855	871	879	13	835	855	799	842	798	392	792	861	834	852	870	853	854	14	840	855	867	867	871	24	10	867	854	859	860	871	12	852	867	15	871	782	860	11	881	871	868	782	868	855	13	871	779	784	852	12	871	870	11	15	861	880	850	856	852	852	782	868	866	781	871	879	10	24	876	14	842	835	861	853	858	856	853	797	22	858	856	871	11	867	871	13	869	854	873	20	0	855	856	13	853	871	861	797	858	852	855	858	856	868	871	860	860	11	867	879	879	879	871	8	10	10	20	871	8	12	835	781	855	871	871	871	871	13	869	856	14	857	782	857	5	868	856	871	782	782	853	11	858	856	853	850	871	798	13	12	879	871	795	781	765	110	856	762	858	782	13	14	12	859	13	853	784	872	859	871	761	797	870	871	871	14	859	871	854	11	848	870	867	765	765	23	841	12	11	21	871	871	854	868	858	853	22	871	860	765	885	875	855	855	19	780	11	868	69	860	870	23	879	761	22	11	854	871	67	798	867	839	857	12	871	796	11	780	868	850	868	762	868	869	857	782	859	859	879	859	871	858	854	782	867	853	859	856	852	871	14	782	870	879	779	864	868	849	859	11	10	865	879	857	860	879	871	871	868	833	871	866	11	855	856	867	834	764	869	36	856	13	861	871	861	871	782	871	871	858	843	868	764	869	22	879	761	856	840	871	832	782	854	856	867	783	851	12	761	22	871	871	871	857	871	15	871	852	853	876	871	871	783	14	854	869	859	871	872	12	855	853	852	797	853	797	13	855	859	11	853	840	868	860	855	867	11	853	835	13	856	868	856	861	10	12	860	833	855	872	21	871	871	860	851	854	859	782	780	851	871	112	23	12	871	871	868	782	857	860	22	856	856	19	871	14	15	870	859	858	849	849	860	855	854	853	859	871	762	855	870	871	860	853	854	879	871	14	782	798	761	858	856	840	871	857	866	868	859	853	854	867	783	8	788	762	872	858	13	863	13	797	868	869	11	868	859	15	795	11	872	860	858	13	872	856	859	762	853	854	872	853	12	763	12	798	13	873	861	871	871	764	782	859	861	873	852	853	871	871	856	21	12	877	867	13	860	853	872	15	859	859	854	867	871	871	841	871	874	870	853	859	871	868	854	12	869	858	833	868	761	838	839	855	855	843	23	856	860	875	871	868	873	781	853	853	852	11	871	856	856	856	859	762	859	797	870	867	762	65	862	859	854	871	784	13	859	782	843	854	871	855	798	867	856	783	23	859	14	863	868	838	860	871	859	871	10	868	859	859	856	11	871	760	859	842	858	855	782	859	868	859	762	871	856	871	852	868	797	783	797	869	15	11	782	867	871	871	760	782	856	854	15	856	856	854	861	798	854	857	856	856	761	797	859	859	868	867	868	859	871	23	871	856	859	868	781	856	856	764	859	870	783	797	871	11	860	856	879	871	852	855	853	871	860	798	854	14	834	864	871	868	871	852	782	871	12	859	860	761	868	858	880	799	782	868	856	872	13	867	859	21	871	871	870	871	871	851	22	871	13	860	13	865	869	12	782	23	10	853	784	856	853	870	855	14	870	871	854	861	871	828	858	869	879	869	859	879	867	11	854	860	854	835	871	868	859	871	871	853	860	854	760	870	761	868	11	870	857	859	851	868	859	854	854	798	797	840	856	867	782	869	783	784	863	869	859	858	764	854	5	766	867	112	859	867	868	856	784	833	853	856	860	782	850	854	870	872	858	853	29	856	861	857	868	870	764	866	855	871	13	798	871	856	879	782	869	761	859	761	867	857	869	856	853	10	760	854	879	12	864	12	839	873	858	859	26	858	864	879	797	22	852	854	12	868	856	868	854	871	856	762	856	858	859	871	853	868	869	853	854	11	16	14	853	13	868	870	855	852	868	783	855	855	12	13	871	872	852	871	764	855	859	859	853	860	860	782	764	12	880	859	860	872	782	877	782	858	855	866	798	782	762	869	764	13	866	855	838	861	840	860	870	13	14	838	866	870	853	856	798	867	858	868	868	868	11	871	854	782	856	871	782	764	838	858	851	871	871	879	14	871	871	854	859	14	858	879	12	871	853	851	859	856	859	852	13	782	24	859	852	784	855	783	851	871	870	782	859	858	847	762	13	856	856	801	782	23	880	859	853	871	13	879	852	860	784	871	855	871	868	871	856	860	854	851	852	871	854	843	871	872	871	868	879	11	858	14	853	798	868	856	867	871	856	855	860	780	73	860	854	850	851	851	868	15	871	859	853	856	24	833	865	852	867	872	852	867	868	868	862	770	840	782	761	855	827	780	868	880	871	856	868	859	859	871	854	856	823	859	774	866	864	854	856	854	861	851	853	856	856	856	879	856	868	861	855	871	761	872	871	856	865	854	13	858	855	858	868	798	855	870	783	869	856	856	871	858	856	15	857	854	858	795	879	854	765	880	766	856	861	858	782	879	879	856	782	783	18	782	852	854	858	859	859	854	783	868	861	858	871	855	856	856	859	860	855	858	859	853	871	871	879	871	880	871	856	798	855	870	868	870	879	798	858	858	858	799	797	854	872	871	872	880	781	764	867	12	858	840	863	839	860	858	870	872	879	762	871	759	886	858	859	867	854	860	852	870	840	764	22	762	878	858	856	858	854	869	798	859	858	856	856	858	871	867	851	852	871	22	872	782	872	840	859	867	764	871	867	859	856	868	871	879	798	855	860	858	852	783	858	840	858	863	13	10	765	879	853	879	859	765	870	852	879	852	13	871	860	855	796	858	780	879	871	869	870	784	856	866	871	782	867	867	852	761	854	842	879	842	796	842	858	11	13	12	856	856	12	12	860	871	11	855	860	859	850	868	783	870	881	783	879	13	880	852	852	879	860	860	853	854	869	866	782	871	762	762	763	856	854	869	782	835	871	858	856	66	762	762	845	781	782	852	762	762	856	863	856	858	852	762	763	856	859	853	825	856	867	798	12	854	842	879	856	12	797	863	869	871	871	858	869	867	850	860	867	858	851	880	859	868	856	871	868	862	782	859	871	839	761	856	856	859	879	860	856	853	839	856	867	854	854	872	854	855	868	879	880	852	880	856	782	856	867	859	868	856	858	862	856	856	856	11	839	859	880	853	858	852	852	761	860	871	797	797	861	22	859	5	854	14	859	858	783	856	834	871	863	871	870	879	824	856	855	859	872	859	859	852	12	859	12	761	856	782	765	864	854	763	867	841	836	854	784	861	852	869	861	856	870	845	764	859	879	868	835	862	856	871	858	783	834	879	867	860	871	878	871	12	783	849	869	859	879	879	858	862	859	856	855	798	782	862	879	783	784	782	861	782	855	762	762	871	867	880	880	855	871	871	870	783	867	880	849	858	783	854	852	852	870	853	859	855	859	879	858	761	859	843	854	849	879	782	836	868	865	868	851	862	872	833	854	841	861	874	854	782	879	782	854	856	840	856	761	798	855	859	880	867	797	858	835	859	856	868	798	867	880	868	798	880	880	764	761	761	853	854	871	852	858	764	864	870	855	852	877	854	853	853	782	868	19	858	857	859	859	859	737	860	870	799	761	859	849	868	853	834	855	859	856	865	880	872	13	856	859	861	859	849	856	873	853	874	874	880	852	854	859	871	859	865	871	854	859	856	870	839	868	783	859	798	856	870	11	854	855	872	869	868	856	856	856	810	859	859	854	871	862	867	780	872	854	782	858	856	839	856	764	834	763	797	867	761	780	851	868	879	782	797	783	764	870	798	797	868	782	11	23	833	764	840	852	871	880	840	858	798	871	871	872	856	879	797	851	860	874	861	874	782	871	870	871	871	879	858	782	856	857	856	856	840	798	858	856	761	878	861	853	842	856	854	783	869	842	846	12	879	796	782	863	880	862	859	859	858	859	834	870	871	870	868	871	860	871	852	858	856	856	871	761	780	877	874	879	859	859	856	870	797	855	870	856	867	848	874	13	761	869	852	859	762	870	851	871	401	870	782	877	851	780	781	839	879	862	781	848	855	853	853	858	858	880	862	858	780	856	856	782	783	42	858	782	26	879	783	879	854	871	858	856	856	838	13	871	867	871	783	853	876	852	868	862	856	855	12	859	11	853	860	867	853	782	870	856	867	868	870	861	856	859	853	860	834	762	761	879	879	854	868	868	841	874	860	852	794	864	780	852	856	857	855	856	856	855	866	869	868	10	877	852	782	798	869	879	880	858	857	868	863	797	859	867	869	858	838	856	853	761	866	12	764	879	868	873	852	858	762	838	833	855	782	856	856	856	869	855	866	859	858	856	856	798	871	859	783	871	871	783	852	856	854	856	871	856	880	853	784	856	860	859	880	856	859	765	851	856	856	762	880	859	855	870	840	856	837	859	868	855	762	852	871	867	859	871	761	853	783	854	859	860	764	859	871	872	783	867	764	871	762	799	858	861	858	860	856	856	70	861	856	856	871	856	783	862	871	853	870	860	856	867	871	763	855	858	870	880	859	856	874	782	842	784	718	783	784	859	795	761	856	784	841	841	859	856	872	859	782	858	871	859	764	855	797	873	853	11	840	762	783	761	868	855	852	783	859	798	857	870	781	854	871	881	860	860	860	859	865	798	799	871	24	873	782	856	866	856	855	871	860	871	859	860	880	12	871	867	761	856	871	861	870	855	856	856	854	870	860	867	875	855	872	857	868	784	12	797	870	870	797	762	869	856	871	871	11	879	871	880	855	871	868	856	853	761	779	859	872	861	870	797	856	858	880	856	782	798	852	854	871	869	871	856	841	852	871	856	856	798	870	856	799	854	797	856	852	856	859	868	833	870	868	797	856	858	855	858	871	718	860	854	856	866	797	857	880	860	871	871	867	879	858	863	872	873	854	879	852	860	840	783	849	880	870	764	857	854	762	858	761	875	856	869	859	879	782	860	855	856	855	855	871	866	861	796	855	798	868	852	854	16	880	874	22	868	871	764	762	859	880	858	858	860	859	867	855	798	872	870	859	762	856	12	855	869	854	872	783	856	780	40	879	859	864	856	867	855	868	856	859	861	876	859	868	857	867	879	856	852	834	880	868	782	840	853	871	862	764	782	871	867	857	869	782	854	859	879	782	871	868	862	853	862	764	796	868	869	870	858	867	854	783	858	798	871	868	859	859	780	849	867	855	796	880	857	865	856	782	856	856	855	869	880	851	853	859	858	879	871	867	856	761	860	867	865	879	858	879	853	856	834	833	879	856	839	872	856	833	761	860	868	869	867	855	862	853	859	858	839	856	858	836	856	841	868	797	782	856	855	781	856	856	780	871	867	868	877	859	839	871	868	761	853	15	872	859	856	880	762	761	859	880	871	860	880	858	853	871	761	856	852	855	868	868	879	783	762	856	879	866	871	839	856	858	783	858	858	858	853	797	869	853	856	880	772	861	879	771	762	868	853	782	871	880	839	859	861	861	7	783	853	856	854	860	764	852	865	859	868	872	782	858	836	861	852	858	860	859	853	861	861	761	854	856	860	872	868	869	856	799	856	852	851	761	867	853	870	860	879	856	859	853	855	869	853	12	879	856	854	880	833	799	853	783	879	880	867	880	853	855	16	764	859	869	856	851	867	879	853	879	853	856	853	880	852	856	839	850	856	874	853	853	871	853	857	876	856	860	798	24	872	856	856	833	794	868	856	853	764	854	871	858	854	856	868	859	856	856	868	879	880	859	871	854	859	871	856	856	764	856	856	856	867	856	867	871	855	854	794	871	869	853	856	764	861	854	881	854	843	856	856	869	13	782	797	865	872	861	860	859	856	871	856	855	858	858	859	852	867	866	793	871	784	780	852	854	853	867	854	868	764	840	856	860	871	867	856	10	856	853	866	861	16	854	872	858	861	859	780	860	872	872	871	867	871	871	871	872	871	880	765	867	871	869	840	871	868	846	865	858	852	852	871	868	850	856	887	868	871	859	853	861	852	863	863	701	793	856	871	780	856	764	762	860	13	852	861	834	868	856	762	762	764	858	854	760	859	871	872	871	867	871	871	871	871	871	880	765	867	872	869	840	868	869	868	871	783	858	858	868	860	853	839	861	762	762	782	839	783	867	855	871	839	880	854	15	855	855	860	869	834	783	858	856	764	881	856	783	869	760	872	872	870	870	856	859	871	871	871	871	853	879	779	856	870	871	879	855	853	858	762	855	870	871	856	856	782	854	856	837	879	859	784	784	784	784	761	839	871	12	797	764	854	858	854	855	871	872	860	871	871	855	871	852	11	880	858	857	879	862	839	852	856	856	871	858	782	856	838	871	857	856	856	798	856	859	782	853	870	852	867	855	859	868	859	856	859	764	871	870	761	866	866	871	868	854	858	868	871	833	761	856	858	759	854	869	868	868	880	708	839	865	856	859	846	870	872	866	871	14	859	854	870	782	858	866	853	868	871	764	867	879	859	871	870	782	856	856	880	859	869	856	856	856	12	871	780	764	859	764	871	761	861	853	856	852	860	838	856	859	871	853	856	869	871	782	853	870	856	870	860	762	867	782	797	859	871	858	859	764	858	852	852	854	859	856	797	871	856	780	855	845	853	862	856	856	860	868	880	856	856	839	859	782	859	860	854	856	856	854	854	880	852	859	871	870	852	869	783	869	870	867	14	856	842	865	856	866	782	762	798	852	854	839	862	862	856	854	781	879	869	871	856	856	859	860	860	871	870	853	858	868	879	764	860
1498828	851	39	877	861	867	858	14	862	851	863	844	837	852	860	18	846	881	859	849	812	845	862	861	881	870	861	858	872	858	857	841	872	860	851	865	875	857	14	24	866	862	848	859	14	880	858	875	20	855	875	858	847	855	859	871	857	852	851	22	874	41	868	868	852	867	860	856	852	856	852	862	857	856	6	863	882	861	841	854	862	19	846	846	846	847	877	858	859	853	852	877	3	858	871	23	863	861	852	858	858	859	863	3	873	846	866	848	849	851	2	861	860	846	21	881	881	867	857	878	17	18	859	845	18	847	872	882	868	15	849	17	858	858	852	877	502	853	856	863	861	849	17	881	850	858	857	542	862	17	863	863	876	856	846	862	849	848	862	882	846	860	883	877	857	852	858	865	884	867	876	850	20	852	862	862	862	849	860	846	861	852	856	872	872	861	26	862	852	872	852	881	876	872	863	866	862	852	858	847	882	843	849	852	871	877	857	858	863	853	848	849	873	852	862	851	16	852	875	862	854	861	863	3	17	852	851	860	852	852	853	881	154	15	884	852	852	17	862	19	859	840	853	848	852	12	876	862	851	852	19	19	852	4	34	852	852	875	16	852	864	884	852	740	859	19	859	16	850	878	857	878	852	875	869	857	21	867	862	853	21	847	861	852	852	15	862	862	13	867	852	859	851	881	867	851	869	852	16	6	852	852	20	863	13	858	858	864	4	852	852	26	13	862	869	880	852	852	863	861	852	872	869	3	865	852	878	12	858	17	877	859	851	849	884	852	863	859	866	863	858	858	852	852	865	867	858	857	867	853	878	852	859	850	852	859	849	862	862	852	878	861	846	875	852	854	864	5	862	852	857	863	884	24	868	849	875	861	859	851	833	852	867	875	853	872	14	858	862	846	2	862	851	884	853	852	861	852	16	872	852	861	872	3	867	862	852	862	862	884	852	883	853	852	18	877	867	853	853	861	858	858	878	13	877	867	884	884	875	851	852	863	852	853	863	16	863	852	849	863	849	848	846	851	849	881	852	867	872	848	884	861	850	877	673	851	857	15	857	862	866	875	862	853	882	861	855	19	861	869	880	852	869	880	852	850	857	18	864	885	868	22	4	862	862	20	852	4	862	862	852	884	884	849	876	854	859	5	15	884	857	853	853	852	852	867	851	14	852	862	22	15	845	881	883	858	858	859	21	851	856	850	850	866	858	861	21	878	883	862	862	854	874	867	851	4	872	848	851	16	855	852	877	883	17	852	851	862	863	863	858	20	849	858	881	862	851	851	852	868	853	18	862	41	862	852	856	876	28	852	851	850	877	869	858	852	855	858	858	49	852	852	859	862	864	859	851	849	877	864	869	885	852	852	852	865	852	862	883	847	13	17	864	850	862	5	864	851	866	847	867	5	839	867	853	882	846	14	862	852	862	858	852	876	866	878	838	863	860	861	859	861	858	852	852	852	853	17	852	857	850	850	868	852	850	852	883	868	850	850	853	821	857	858	858	858	851	853	849	812	852	17	858	872	876	862	862	857	852	867	863	863	864	847	852	869	864	883	19	853	867	872	859	884	858	875	850	16	851	859	861	876	883	16	872	884	882	806	852	864	868	16	853	868	877	849	882	872	852	867	882	859	16	851	858	884	862	862	865	16	858	881	14	853	852	861	861	853	852	15	851	862	852	850	878	16	856	858	871	852	876	883	877	853	24	851	852	867	853	884	862	852	876	880	859	862	852	862	860	840	20	850	11	852	867	862	851	852	868	852	859	7	18	863	858	849	18	17	850	18	852	857	853	21	852	872	859	858	858	852	873	859	866	867	863	850	17	865	16	865	862	869	861	861	877	861	859	854	15	860	390	16	861	850	860	855	3	861	862	5	878	869	861	852	872	862	852	865	863	859	859	854	858	853	870	851	17	13	846	859	863	852	859	850	851	853	858	861	822	858	854	852	3	883	852	16	864	856	852	14	883	870	860	865	861	878	877	852	852	861	851	860	858	867	853	861	884	859	884	850	862	849	856	21	852	861	877	852	848	846	846	864	869	338	860	860	884	884	852	858	858	858	851	860	853	856	869	868	852	860	860	878	862	853	852	851	864	846	868	852	850	860	860	847	851	860	882	867	862	862	852	882	850	39	852	864	873	862	884	876	863	860	860	860	863	16	863	860	851	7	862	876	877	855	861	882	862	878	853	852	858	862	850	884	15	876	852	858	868	852	858	852	881	852	872	858	859	852	858	881	853	853	863	10	852	859	884	858	852	862	863	884	874	853	873	864	867	871	883	852	852	853	863	849	884	847	853	860	852	854	861	817	884	868	852	859	860	858	859	863	849	864	856	852	883	857	857	860	862	860	852	878	858	857	858	856	14	858	858	858	859	868	868	859	846	848	862	852	861	856	862	863	858	852	850	846	859	852	863	856	39	18	873	7	861	868	861	882	868	845	875	860	862	883	862	860	859	852	864	852	852	847	860	858	848	852	879	858	846	884	872	872	884	874	861	860	859	862	852	861	883	3	863	842	861	852	853	862	850	859	868	875	850	16	851	861	852	852	17	857	849	852	17	872	2	868	862	860	862	873	881	18	867	852	852	12	862	853	880	852	884	853	852	872	873	852	867	867	850	851	862	857	884	868	876	877	852	852	849	849	852	845	868	862	862	864	877	851	849	858	853	862	5	850	850	876	876	852	21	3	862	862	864	862	859	861	14	884	7	852	868	876	867	860	869	852	884	876	857	20	864	867	856	16	860	881	851	875	18	867	882	13	861	860	850	870	861	849	882	852	884	854	875	15	850	863	873	857	853	883	884	845	861	858	850	882	877	15	862	859	860	863	884	870	853	858	877	863	883	853	852	863	852	863	853	883	867	852	849	860	884	852	881	884	867	867	859	850	858	884	852	858	860	862	852	850	861	851	861	853	852	875	859	17	852	846	845	792	852	869	863	877	846	862	878	858	863	884	853	862	861	875	859	884	868	869	868	862	853	853	852	879	852	882	861	864	858	852	875	855	852	863	852	849	873	867	852	868	862	864	852	852	859	851	884	869	15	852	877	852	858	852	872	862	812	868	860	859	862	851	861	850	869	859	852	852	845	884	852	16	852	876	852	863	870	878	874	852	864	852	862	875	857	881	877	852	852	855	863	850	875	852	861	852	852	859	23	857	852	846	857	19	852	852	852	852	804	852	884	852	851	18	875	854	862	852	875	852	862	877	884	862	862	862	853	881	852	872	862	872	857	16	24	863	877	868	872	853	852	867	852	852	862	883	862	852	863	856	855	852	19	850	881	859	8	7	867	862	24	852	853	860	849	4	859	852	879	867	860	851	882	875	862	852	848	857	858	858	852	884	785	16	869	852	852	862	862	852	852	852	863	868	859	867	864	852	850	862	852	856	858	868	878	834	851	853	868	863	869	881	847	852	884	872	883	850	852	868	867	846	862	841	853	859	877	19	852	19	863	16	873	862	852	846	855	868	868	868	867	859	846	852	862	875	859	882	862	15	868	846	864	862	841	861	3	877	860	21	3	852	852	852	102	867	867	861	853	852	884	881	884	769	853	852	883	854	852	15	884	862	877	846	848	13	858	852	852	858	872	852	862	882	861	852	862	861	846	852	13	848	853	852	884	852	872	3	864	862	846	862	49	859	852	867	852	837	852	853	853	853	850	868	862	863	859	859	862	860	850	859	862	884	852	858	876	852	867	867	846	858	852	856	848	875	884	869	864	868	876	884	859	851	852	852	884	864	842	858	862	884	883	860	863	851	861	861	862	862	862	852	884	852	858	864	873	22	13	878	883	857	852	858	852	862	861	883	883	862	868	883	862	867	877	867	863	864	869	852	884	868	883	884	860	883	869	852	852	851	864	860	852	852	852	882	862	875	852	852	863	872	834	864	851	884	867	860	872	851	866	856	851	877	884	853	859	853	794	14	864	859	884	864	834	848	848	867	864	852	858	884	860	862	852	852	862	15	865	862	858	859	884	875	884	852	851	5	6	868	884	864	850	864	852	879	853	857	862	15	860	852	851	862	861	869	852	846	860	860	860	858	867	859	858	872	868	851	19	874	847	882	859	858	851	23	853	861	852	852	869	883	859	845	884	873	862	863	868	812	856	869	859	862	15	869	22	862	882	862	878	852	851	852	852	852	851	859	862	877	862	852	16	847	850	22	885	850	860	857	852	862	875	851	852	853	881	852	2	853	868	857	884	852	878	859	884	852	860	27	882	864	851	852	852	864	851	852	878	856	856	873	858	858	844	852	884	10	882	852	852	852	852	608	851	859	853	863	19	5	862	852	872	852	861	882	861	861	862	879	857	863	11	855	873	883	863	3	852	852	864	846	858	884	851	862	852	846	851	861	861	875	867	864	877	884	858	848	864	872	862	851	791	881	861	858	851	862	852	823	862	840	867	882	863	852	842	842	866	866	16	881	857	851	852	861	852	884	864	882	15	846	852	859	15	864	877	881	859	884	867	852	861	44	869	869	869	401	797	864	864	859	882	859	861	852	882	860	875	875	861	850	853	881	3	863	862	884	852	846	875	853	884	858	864	853	856	852	877	858	877	864	852	850	865	858	846	852	858	849	853	852	862	858	857	862	846	846	858	876	874	857	881	867	852	852	834	853	869	863	874	859	864	862	15	869	846	864	862	884	851	875	884	852	846	15	855	850	855	0	862	852	52	884	862	869	864	858	860	864	16	877	884	848	872	852	875	867	867	867	884	852	852	852	853	856	853	592	861	857	5	862	862	862	862	852	876	862	852	863	858	865	853	877	862	884	858	858	859	852	864	862	860	862	850	869	852	852	867	861	866	857	849	852	862	851	864	858	852	852	852	861	852	860	858	883	863	862	851	869	850	861	862	852	863	864	862	853	852	856	875	849	849	852	864	851	851	852	884	884	16	877	860	859	852	884	864	850	871	850	867	860	852	857	852	876	853	863	861	852	867	851	852	852	34	884	853	869	875	881	866	852	862	867	852	857	877	855	877	851	876	878	872	858	864	863	870	863	884	864	12	857	881	859	872	862	846	884	852	857	860	867	857	812	877	858	872	852	852	866	867	868	864	867	861	862	849	876	861	876	852	863	862	875	861	849	878	825	862	853	862	881	862	882	858	884	884	864	867	875	849	877	852	867	851	862	882	884	860	858	15	862	875	859	864	852	851	853	861	862	861	862	861	852	862	846	859	850	884	861	858	854	26	878	872	884	883	852	863	859	857	869	859	867	852	2	872	852	865	848	877	865	863	881	852	859	861	852	862	842	862	862	852	852	864	861	859	884	852	862	862	868	865	859	873	858	857	804	884	852	851	852	862	862	880	858	862	863	852	862	862	852	885	852	854	861	867	864	858	858	873	43	860	859	863	850	851	861	861	861	868	859	18	867	862	853	858	869	851	873	862	882	884	865	874	877	863	860	4	877	858	853	777	851	884	873	852	864	852	868	877	873	852	875	872	852	866	851	883	861	863	852	883	862	863	851	859	22	854	16	852	851	853	869	853	858	865	881	884	849	858	865	862	856	33	858	862	862	862	852	852	853	875	853	873	859	885	853	861	867	16	875	861	861	866	884	883	856	859	864	862	877	860	852	856	864	861	853	851	880	882	864	861	870	851	862	862	842	881	883	858	862	859	861	859	852	852	862	862	862	872	851	863	868	883	875	852	851	863	863	22	884	788	852	868	859	870	860	862	860	869	875	864	859	850	872	853	864	877	881	861	884	867	847	852	881	864	872	862	852	862	850	864	847	862	863	859	872	877	863	851	851	862	861	846	877	869	859	868	850	853	852	858	877	861	861	850	858	864	15	852	862	862	860	862	869	14	862	863	863	851	867	872	862	849	881	853	863	857	852	884	862	865	877	857	862	862	849	864	882	858	869	884	852	861	862	867	884	846	864	859	862	868	869	858	852	862	812	884	877	884	846	858	862	852	872	861	851	843	864	867	868	858	842	862	860	852	875	863	852	861	861	861	861	861	857	852	884	852	863	853	875	855	851	858	852	852	860	858	862	859	880	860	852	861	884	14	866	884	819	873	859	867	841	867	867	883	852	859	861	861	863	862	850	872	882	861	859	861	14	850	879	851	871	852	856	863	862	859	877	863	869	859	869	867	882	862	862	858	860	858	858	864	878	863	864	849	25	853	849	881	852	863	778	877	862	858	861	859	862	813	858	857	859	850	854	842	859	852	862	862	867	864	855	849	875	859	858	851	869	884	862	867	858	877	851	864	851	875	858	881	862	859	852	850	856	862	852	812	853	884	863	862	864	852	861	812	867	869	852	846	860	852	876	862	859	18	862	862	851	862	864	864	861	21	881	878	859	859	852	853	852	846	852	860	883	861	846	842	859	863	861	852	852	850	872	846	884	852	859	863	863	31	872	872	857	849	852	867	863	872	883	858	858	858	863	861	874	868	858	851	875	849	852	874	862	880	867	881	862	882	851	852	883	875	882	859	862	869	875	864	871	852	853	852	884	18	858	862	850	858	849	883	863	857	861	862	862	852	861	862	18	864	852	873	867	852	884	859	857	863	862	863	846	852	858	852	861	859	858	867	858	857	862	882	858	873	874	884	851	852	862	862	869	858	853	867	863	859	850	852	866	846	873	859	850	867	859	876	884	862	862	860	864	858	850	23	870	862	857	862	877	867	852	864	852	859	869	876	862	881	884	863	4	864	858	844	861	861	856	857	857	881	852	850	865	859	862	853	861	840	857	875	857	858	881	858	846	863	846	882	858	852	3	862	857	877	867	884	862	844	872	872	862	12	862	825	872	865	879	858	863	862	18	865	857	859	862	862	862	867	862	878	863	867	862	851	883	884	860	875	859	852	863	859	862	877	867	867	882	858	876	862	862	841	864	862	853	863	860	864	867	867	859	850	868	849	862	861	873	858	867	867	862	859	858	851	858	846	859	863	872	872	45	856	841	863	854	884	859	862	862	865	862	838	880	864	859	862	861	856	884	868	884	862	869	861	861	871	857	867	869	864	864	865	869	868	46	883	884	863	867	860	849	876	852	864	848	873	882	863	873	882	862	862	851	884	847	858	864	865	854	45	863	846	858	881	848	852	850	866	863	862	862	859	855	869	873	864	862	862	864	850	853	857	858	884	852	855	858	883	882	862	875	849	884	875	872	862	843	884	867	869	4	861	863	858	859	862	847	862	863	852	852	850	867	859	867	864	849	883	846	862	857	850	884	873	861	867	864	856	867	884	875	882	858	840	876	848	858	881	875	860	851	860	865	866	865	869	850	863	852	852	852	862	862	852	852	863	862	852	18	861	872	857	851	858	861	867	858	867	852	867	846	22	867	864	864	860	858	882	878	859	884	851	851	851	862	19	882	857	863	861	873	862	853	851	851	842	857	858	846	851	851	862	871	862	864	858	851	851	864	864	16	868	862	875	869	852	860	865	867	862	852	869	871	839	851	884	862	883	875	862	861	856	864	857	867	863	877	862	863	875	863	859	864	884	882	851	862	862	862	867	864	862	851	882	862	875	12	11	883	859	863	877	867	867	846	867	862	858	863	877	863	875	862	864	869	862	862	862	852	847	863	868	860	864	846	846	851	862	884	867	868	865	851	863	852	841	853	864	864	858	862	860	862	862	862	861	866	863	863	860	864	884	863	863	846	852	872	852	851	862	857	848	864	28	851	875	848	863	16	859	878	846	850	862	863	878	858	849	872	862	881	861	845	862	862	873	859	861	867	875	865	884	866	884	852	859	842	878	872	867	867	864	862	863	862	3	869	857	864	867	858	858	859	862	858	2	851	851	884	875	868	868	16	884	884	882	858	875	867	858	864	858	862	846	859	883	860	873	861	862	867	864	851	872	865	861	858	867	859	862	841	865	876	863	872	851	861	862	883	866	845	860	858	867	859	18	862	881	862	851	869	860	872	868	876	869	861	862	872	863	841	869	875	868	877	869	867	867	849	851	851	858	859	884	858	873	849	861	850	860	846	853	16	861	859	858	877	854	863	872	864	862	862	822	863	858	869	851	859	858	876	859	862	863	864	862	841	867	883	852	863	862	862	863	858	862	855	847	853	853	867	846	860	865	884	872	877	884	859	872	862	857	882	877	858	862	869	862	861	852	861	861	857	850	877	862	862	862	856	864	863	860	884	863	876	857	863	860	858	862	862	881	862	849	862	848	867	875	851	857	859	849	867	859	869	859	849	855	869	869	853	858	852	852	861	849	882	846	861	867	882	862	869	862	863	883	862	867	869	857	872	853	846	853	858	862	860	861	862	868	873	859	862	30	862	862	883	869	864	862	851	866	862	859	850	862	859	858	855	850	817	852	857	868	858	846	867	863	872	861	864	867	861	861	863	862	876	884	873	862	825	862	862	862	857	851	857	853	853	867	864	864	860	864	869	863	884	862	838	856	853	852	851	777	858	863	852	860	856	850	412	849	858	853	845	857	857	881	867	863	862	847	867	859	859	864	864	867	863	864	858	862	862	858	858	838	864	859	853	867	858	867	863	884	864	862	862	881	852	862	875	850	858	860	851	846	875	863	862	863	852	863	852	861	813	878	859	858	863	862	778	877	780	862	862	862	862	872	860	851	851	867	867	859	875	877	848	853	862	846	866	876	857	35	862	835	861	862	862	861	862	780	877	852	858	846	857	869	877	867	867	864	860	877	866	869	872	875	878	864	881	862	859	851	863	852	849	868	877	861	860	864	851	881	862	863	858	862	862	862	839	866	877	859	853	862	862	868	850	864	859	884	863	858	846	862	17	863	884	862	867	859	858	860	813	872	867	860	863	850	842	862	862	851	867	864	18	882	882	862	882	864	871	867	851	858	884	853	868	884	851	859	859	859	867	866	853	863	861	883	859	875	849	861	852	869	863	863	864	862	862	862	849	841	862	862	884	862	859	865	884	859	847	868	862	849	855	851	867	864	882	867	872	863	853	858	849	860	782	860	860	872	866	851	863	860	882	882	863	862	883	872	858	863	863	872	849	869	869	838	859	852	882	851	858	851	877	859	846	860	863	868	862	882	857	13	884	856	861	861	861	863	880	869	869	884	852	850	858	862	846	862	869	860	862	884	872	861	867	852	861	862	851	862	884	863	860	861	862	862	16	883	860	876	850	861	883	23	851	858	852	869	883	883	869	851	850	862	862	850	852	867	884	855	867	862	849	862	846	851	858	861	862	863	882	868	862	861	867	862	858	869	846	859	861	841	850	862	849	846	852	862	862	869	878	862	867	859	868	4	859	862	862	853	860	882	876	868	862	864	861	864	862	782	862	861	862	880	868	841	867	865	859	859	879	867	864	851	885	846	15	867	846	814	882	858	861	866	856	849	869	860	851	861	850	851	862	856	863	867	858	872	2	862	861	863	884	875	864	869	861	869	839	846	862	851	867	847	852	876	862	849	851	872	867	862	858	873	864	875	864	869	872	882	863	851	868	852	863	877	860	854	859	860	857	844	867	863	876	862	876	861	877	862	863	861	867	872	849	24	848	867	862	846	860	867	841	858	880	840	884	872	849	858	884	841	841	850	858	860	865	867	858	850	877	863	861	863	849	868	877	850	883	864	876	863	858	873	867	854	877	864	861	857	875	875	19	867	867	862	875	862	858	862	862	859	878	867	845	859	872	864	867	850	876	862	851	868	875	855	867	863	867	849	862	862	862	867	862	881	854	862	861	850	872	876	877	853	859	851	859	873	873	882	864	861	863	862	882	877	869	858	862	861	857	862	862	857	884	875	877	858	860	882	881	842	851	862	852	853	863	862	867	852	851	873	867	857	865	867	873	864	862	851	862	846	861	877	883	867	860	851	862	867	775	847	881	863	864	841	863	864	864	860	868	848	858	862	867	866	872	867	862	851	877	858	859	855	867	884	863	863	863	853	859	859	862	863	861	849	846	875	872	875	883	857	871	863	862	846	873	865	864	860	868	868	850	860	866	865	883	877	843	862	867	862	846	864	851	875	859	878	864	867	863	872	859	859	878	859	853	867	862	858	868	861	867	859	859	867	867	876	856	861	861	851	849	865	878	862	858	876	867	860	867	860	840	860	867	846	862	884	845	862	850	859	872	884	20	835	834	862	847	869	852	883	862	862	861	862	877	862	862	849	16	862	867	15	862	876	865	862	862	876	867	867	872	848	859	872	881	862	862	849	862	862	862	883	862	877	884	859	863	868	850	878	20	862	849	874	864	857	860	865	862	864	877	853	858	869	875	847	843	861	865	862	862	862	861	861	863	863	846	877	875	863	882	858	856	857	860	62	881	18	875	849	883	862	872	884	881	864	852	862	858	867	862	855	859	883	873	874	865	857	873	883	883	884	880	884	884	884	883	884	867	849	870	884	881	848	884	877	817	875	864	846	846	861	877	844	862	867	849	862	864	861	858	846	862	862	708	862	862	884	857	862	849	851	865	852	846	862	861	849	862	851	851	849	864	19	851	874	884	883	884	880	884	884	884	884	884	867	849	870	883	881	848	876	878	883	884	858	871	871	877	861	862	882	862	851	851	858	882	859	875	4	850	854	867	838	853	21	860	863	877	861	858	864	862	849	857	862	859	877	853	855	855	883	840	821	864	862	862	862	862	840	862	858	862	861	884	867	20	859	863	852	4	882	884	862	862	859	859	862	864	867	863	858	858	858	858	851	848	884	852	869	849	860	864	16	863	884	860	871	884	862	861	882	12	852	867	863	861	867	863	882	846	862	820	862	873	858	863	881	849	860	862	862	869	862	872	858	859	882	846	848	861	864	849	863	862	855	849	884	883	851	874	874	852	877	13	864	877	884	861	852	862	864	851	859	873	877	877	867	713	881	875	862	864	869	856	855	874	851	852	863	1	883	858	873	874	862	877	862	849	875	867	864	850	861	858	862	862	867	872	853	862	862	862	852	861	857	849	864	849	861	852	862	859	862	846	872	881	862	872	884	859	863	848	884	858	860	882	862	882	865	851	878	858	775	872	861	864	862	849	864	846	846	862	863	862	869	882	862	857	860	817	859	842	862	862	863	851	867	862	862	882	863	858	872	865	860	862	865	860	860	867	858	863	884	856	846	878	860	849	880	778	852	862	865	875	862	875	859	851	867	846	859	856	863	863	862	859	857	867	855	884	862	862	864	861	843	884	849	862	868	877	867	849	861
1498829	851	862	875	856	867	861	860	863	854	863	855	837	848	863	862	857	876	7	854	844	850	856	846	836	837	860	862	839	861	860	851	840	863	852	857	864	845	860	860	867	840	840	862	858	875	860	863	860	840	863	852	850	842	857	869	860	853	851	858	869	863	837	837	852	868	860	843	853	843	853	847	842	861	863	854	835	6	821	837	852	860	857	857	857	858	865	861	863	856	853	874	862	861	838	857	856	863	853	861	861	863	841	862	840	841	867	855	863	853	862	851	857	839	862	879	879	868	861	874	862	861	861	856	861	840	840	835	852	860	863	861	861	861	853	865	499	854	844	855	864	863	860	879	858	861	853	847	847	861	841	857	872	861	857	856	857	854	1	835	846	863	835	881	860	853	861	855	880	868	863	856	861	853	863	863	2	849	863	845	854	854	843	839	839	863	862	3	853	839	853	834	863	841	191	859	856	853	861	855	835	820	849	853	868	875	861	861	854	863	855	863	840	853	5	853	861	853	864	3	852	863	855	862	861	854	852	863	853	852	863	879	151	861	879	853	853	861	5	863	863	849	854	852	853	861	872	5	853	853	862	862	853	862	861	853	853	864	860	853	854	879	853	736	862	861	862	862	858	884	844	875	853	863	839	862	862	868	851	856	859	856	861	852	853	861	846	5	860	868	853	861	852	834	868	852	838	853	862	862	853	853	862	841	861	861	860	817	861	853	853	861	861	856	379	833	853	853	818	854	853	839	839	862	857	853	877	862	861	861	874	862	859	863	879	853	857	862	837	856	861	861	853	853	860	868	861	862	868	853	859	853	862	858	854	863	863	5	5	853	884	864	857	864	853	854	856	862	855	853	842	841	879	861	851	863	864	865	863	852	844	853	851	863	853	839	860	861	859	857	861	852	852	879	854	853	5	865	861	839	853	860	839	862	868	863	853	856	851	879	853	878	854	853	862	874	868	854	854	863	854	861	875	861	872	868	879	879	863	853	853	841	853	854	856	864	854	853	863	855	863	846	857	853	867	834	853	868	839	843	879	855	851	874	668	852	855	861	860	854	840	865	851	854	877	854	842	861	861	379	833	853	380	833	853	856	862	860	852	879	837	859	862	2	850	858	853	862	2	3	852	879	878	863	872	837	862	862	861	879	843	854	854	853	853	868	853	860	863	1	861	861	845	834	833	854	861	862	861	853	861	859	858	836	860	6	858	874	836	859	850	837	841	868	852	862	877	854	853	861	856	853	874	878	861	858	853	3	865	857	861	859	863	860	834	856	853	853	853	868	855	861	5	861	3	853	864	873	862	853	854	863	871	839	861	853	852	861	861	862	854	853	862	3	842	862	834	863	873	856	838	879	853	853	853	855	853	3	878	839	861	861	842	856	851	862	858	851	839	840	868	863	839	858	863	878	857	861	848	853	853	861	853	864	867	873	846	6	860	861	862	5	861	853	853	853	854	861	853	860	852	853	373	853	856	853	878	837	858	858	854	838	860	861	861	861	860	853	863	844	853	861	861	839	863	5	4	862	853	851	852	857	855	854	853	838	856	879	862	855	868	840	862	880	861	864	858	860	852	863	861	873	878	862	870	879	836	776	853	856	859	861	855	851	875	863	879	840	853	868	835	862	861	852	861	879	0	851	860	862	854	879	860	855	853	861	861	855	853	861	853	863	853	863	873	862	857	861	838	853	873	835	874	855	859	852	853	868	853	879	849	853	863	833	863	853	853	4	861	849	859	856	861	853	868	851	852	853	857	853	861	862	861	841	861	863	862	862	856	861	853	866	854	862	853	839	862	861	861	853	840	858	840	868	841	858	860	857	861	856	853	838	862	862	872	863	861	854	861	845	397	861	853	858	861	842	862	863	860	862	875	867	861	853	839	2	853	857	841	862	862	855	861	854	355	852	860	861	857	861	855	853	862	858	852	853	861	863	837	861	854	853	862	882	853	863	818	843	853	861	878	859	863	857	863	873	874	853	853	863	852	865	862	860	854	861	879	863	879	851	856	863	861	862	853	861	875	853	841	857	857	835	839	337	862	862	879	879	853	861	860	861	852	862	856	842	838	837	853	862	862	875	855	847	853	852	849	857	837	853	858	862	862	840	853	862	865	868	2	862	853	877	843	862	853	842	840	2	879	872	861	862	861	862	842	861	841	860	844	863	4	872	872	855	861	836	855	874	854	853	861	851	852	879	863	873	853	861	869	853	861	853	879	853	840	861	863	853	861	834	854	853	857	861	853	863	879	861	853	847	855	879	862	852	840	842	868	840	878	853	853	855	856	858	879	841	855	861	853	837	856	861	879	838	853	863	861	861	861	854	853	849	859	853	878	860	860	857	6	864	853	873	861	860	861	845	861	861	861	861	862	850	869	863	857	843	859	853	3	843	5	851	861	853	858	857	863	854	852	843	864	862	840	862	859	837	862	835	837	856	863	862	5	878	5	865	863	853	857	863	863	841	862	861	857	853	876	861	857	879	839	840	835	862	861	862	863	5	853	846	878	862	861	852	850	854	854	857	858	861	837	866	857	862	853	861	853	853	861	862	863	853	862	839	862	837	860	860	862	841	834	862	868	853	853	861	847	854	834	854	879	855	853	838	840	853	868	868	858	853	2	865	879	837	872	874	853	853	842	859	853	846	869	3	847	856	875	853	863	861	854	7	857	858	856	872	872	853	859	862	0	1	842	851	862	861	861	880	862	853	869	863	861	862	838	853	879	872	862	862	855	868	843	860	861	864	852	863	861	859	836	861	860	863	857	859	861	839	835	853	879	863	863	861	852	856	840	863	855	878	879	849	862	861	836	834	875	861	3	862	860	855	879	875	854	861	874	6	878	854	853	841	863	856	853	878	868	853	842	861	879	853	834	879	868	868	861	858	861	879	853	862	862	4	853	852	863	854	855	854	853	863	862	860	853	857	856	775	853	838	841	873	839	5	873	864	856	879	855	859	860	863	862	879	868	838	838	3	855	849	853	874	853	878	855	858	861	853	872	843	853	855	853	863	840	860	853	837	6	852	853	853	863	852	879	838	861	853	874	853	861	853	839	6	844	837	861	862	862	853	861	850	859	862	853	853	852	879	853	862	853	864	853	850	859	876	841	853	849	853	5	871	856	878	874	853	853	842	841	858	863	853	861	853	853	863	862	862	853	857	844	860	853	853	853	853	823	853	879	853	853	861	863	854	863	853	863	853	851	874	879	5	5	856	854	834	853	839	5	839	860	861	862	848	874	837	840	854	853	868	853	853	854	877	4	853	860	843	856	853	861	857	877	854	862	863	868	857	863	853	854	865	863	862	862	853	874	868	863	852	835	872	855	853	862	860	861	861	853	879	788	861	838	853	853	5	5	853	853	853	856	860	862	868	855	853	863	859	853	843	862	837	875	861	852	854	869	841	838	879	842	853	879	839	878	858	853	838	868	848	857	850	854	856	874	862	853	861	842	861	862	5	853	855	857	869	837	837	836	863	857	853	2	872	862	835	847	861	837	857	860	6	852	5	862	875	857	862	862	853	853	853	102	868	868	6	854	853	879	879	879	779	855	853	878	852	853	863	879	852	873	841	854	861	854	853	853	862	839	853	856	879	859	863	5	861	857	853	861	843	854	855	879	853	839	862	842	6	857	863	857	862	853	868	853	840	853	854	854	852	856	838	857	874	862	862	6	846	858	862	847	879	853	862	872	853	868	868	857	860	853	843	854	863	879	838	857	838	871	879	862	853	853	853	879	842	852	861	858	879	878	863	856	853	861	861	862	860	2	853	879	853	859	834	840	860	861	874	878	844	853	861	853	847	856	878	878	863	837	878	853	868	874	838	857	855	838	853	879	838	878	879	862	879	839	853	853	17	855	863	853	853	853	877	2	873	853	853	2	839	861	842	852	879	868	862	839	853	850	843	857	874	879	863	862	863	795	861	856	861	879	856	861	855	855	868	855	853	861	879	863	857	853	853	860	861	854	1	861	862	879	863	879	853	852	863	863	838	879	842	858	856	853	874	852	843	860	861	860	853	852	860	861	838	854	857	861	861	861	861	858	862	861	873	838	852	859	862	840	879	862	862	853	862	855	853	853	853	838	880	862	853	879	840	852	857	838	845	844	838	861	5	861	838	860	0	879	860	874	853	863	853	853	853	852	863	3	874	860	853	861	856	851	862	880	858	865	862	853	2	863	852	851	854	878	853	863	854	869	860	879	853	874	862	879	854	861	860	834	860	852	853	853	842	852	853	875	861	861	840	861	861	839	853	879	861	879	853	854	853	853	605	853	861	853	841	861	862	861	853	840	853	859	836	863	856	852	861	856	841	862	852	840	878	857	861	853	853	842	857	844	879	853	0	853	839	852	862	3	864	860	856	875	879	861	855	856	839	0	858	779	835	862	862	853	852	853	814	852	862	868	879	863	853	852	852	842	842	861	834	844	853	853	2	853	879	842	836	861	858	853	862	861	856	874	879	862	879	868	853	864	861	839	859	838	386	776	854	864	864	879	862	863	853	837	862	864	864	861	851	854	879	861	856	850	879	853	857	863	853	879	861	857	854	856	859	875	861	874	849	853	858	868	861	857	853	843	843	854	853	852	857	838	3	857	857	861	863	863	860	878	868	853	853	861	854	859	864	841	863	842	3	860	838	845	842	1	879	852	863	879	853	839	861	843	851	856	862	0	853	858	879	852	838	842	861	864	842	863	875	879	864	839	853	863	868	868	868	879	853	853	853	854	845	855	586	863	859	863	860	860	860	860	853	863	5	853	842	861	854	854	874	6	879	861	861	861	853	842	2	863	818	858	838	853	853	868	861	840	860	863	853	5	853	842	861	853	853	853	858	854	863	861	878	841	859	853	838	846	861	860	853	856	860	853	854	840	843	864	863	863	853	841	852	852	853	879	879	861	875	859	862	853	879	855	863	870	855	853	863	853	862	853	872	852	855	859	853	868	853	853	853	862	879	852	838	864	834	858	853	860	838	853	862	875	858	875	853	873	876	863	861	856	856	870	856	879	842	861	860	879	862	839	0	857	879	854	862	860	868	861	844	874	839	839	853	853	853	868	862	855	868	861	860	858	831	861	873	853	863	6	863	863	863	875	821	0	854	852	878	852	877	861	879	879	842	845	864	863	874	853	868	853	6	835	879	861	861	861	5	863	862	817	853	853	853	862	862	859	854	861	852	860	857	861	851	879	861	861	854	861	873	839	879	878	853	863	862	861	838	862	838	853	862	839	853	859	854	873	855	854	879	853	862	864	853	2	852	5	851	853	853	855	862	863	879	853	860	860	859	822	863	841	861	862	836	879	853	852	853	860	860	876	861	854	856	853	3	1	853	879	853	855	859	845	835	839	839	840	861	863	862	841	858	853	5	859	861	859	862	861	868	860	855	861	838	853	840	2	835	879	854	862	874	841	863	861	873	861	854	764	853	880	840	853	858	853	837	874	877	853	864	839	853	840	852	878	855	855	853	878	2	841	853	862	862	844	861	853	854	854	838	854	842	856	878	879	863	861	855	851	843	859	862	860	860	2	853	853	863	865	853	840	862	880	855	858	859	861	863	861	861	843	879	879	843	863	856	860	874	864	853	842	842	863	859	854	833	835	849	5	859	852	6	855	856	878	880	842	862	862	863	861	853	859	5	6	6	839	853	856	837	879	864	853	852	856	856	861	879	788	854	862	862	859	864	861	863	839	864	854	861	852	840	855	853	875	836	851	879	858	840	853	879	856	839	7	853	860	851	856	854	856	854	862	839	874	855	853	859	6	861	857	874	838	861	837	857	854	853	861	873	861	861	851	861	856	861	853	2	2	865	852	838	861	854	6	6	852	838	839	857	858	879	844	857	845	853	879	6	856	874	863	1	1	863	855	879	861	838	879	853	855	7	868	879	857	855	862	860	859	839	862	853	863	844	879	872	879	857	861	859	853	839	856	853	852	855	868	837	861	852	3	860	853	863	857	853	862	861	859	861	861	861	853	879	853	856	854	872	843	852	861	853	853	862	861	2	862	878	863	853	860	879	861	194	879	808	840	858	868	850	858	868	879	853	863	850	864	863	860	859	839	881	861	862	850	861	851	874	853	876	853	843	842	857	859	875	841	849	862	838	838	836	0	864	861	858	861	861	853	873	856	842	863	861	854	863	879	853	856	839	874	6	862	863	862	5	845	861	861	862	846	847	852	862	853	2	851	861	867	842	863	872	862	844	852	838	879	6	868	861	866	853	856	852	863	855	879	1	862	853	851	861	845	853	844	853	835	865	855	842	853	856	844	868	838	853	857	865	853	872	2	852	862	860	4	852	6	842	855	859	861	879	873	862	861	853	855	853	858	853	857	880	3	857	852	861	854	6	853	853	858	872	857	879	853	863	857	841	861	839	839	861	863	853	868	855	839	878	861	854	861	858	6	870	837	861	853	865	863	853	870	866	833	857	834	855	879	853	853	835	872	879	862	2	838	863	855	876	856	856	853	879	862	861	3	858	861	863	834	856	861	861	860	845	854	861	860	861	856	854	841	868	853	879	861	861	856	6	857	857	853	861	853	858	862	861	851	861	861	860	879	861	839	840	837	853	853	5	6	843	861	854	868	856	862	858	853	867	857	840	861	858	851	859	872	879	1	857	865	817	861	858	862	859	860	843	860	874	868	853	842	853	862	838	872	6	879	879	6	862	863	862	843	852	863	860	861	861	879	853	858	857	862	3	854	862	843	861	863	843	861	880	857	839	852	850	835	861	853	862	871	862	874	868	879	5	852	839	839	861	861	5	824	839	869	874	854	850	7	861	856	861	863	6	2	5	868	6	874	857	851	860	853	878	879	864	872	863	853	855	864	854	875	860	851	879	861	864	3	3	852	842	5	855	834	863	842	836	868	862	863	869	863	5	850	840	861	868	868	5	861	861	851	861	857	862	849	839	840	862	860	852	852	857	879	863	6	6	856	855	852	863	843	862	860	861	857	878	869	879	2	838	5	860	876	844	868	838	842	842	856	838	838	862	878	879	861	868	862	863	864	853	842	854	870	835	860	840	879	862	845	853	879	849	860	855	856	840	862	860	857	844	836	862	853	852	867	855	5	855	863	842	838	840	842	5	4	842	858	847	861	861	879	853	843	861	878	835	856	863	863	879	871	839	5	852	879	868	838	863	856	855	862	861	855	843	841	851	853	853	863	868	862	868	856	863	878	857	845	861	851	879	840	3	838	842	859	868	879	865	879	862	840	872	856	861	880	863	848	853	862	842	867	842	838	857	842	853	853	853	5	5	853	853	859	860	853	862	850	840	838	860	861	859	868	861	868	853	868	857	859	869	855	857	862	861	878	874	861	879	853	853	853	4	861	878	860	864	861	840	2	852	853	853	848	859	861	857	853	852	5	859	6	842	861	853	853	849	856	860	853	5	863	838	853	863	842	868	5	853	839	859	855	851	879	856	878	863	857	856	845	842	861	868	857	874	5	860	863	852	862	856	879	835	853	5	6	856	868	855	5	859	835	6	864	861	861	878	863	854	874	868	868	857	868	5	861	7	874	855	863	5	842	855	6	5	6	853	853	854	868	864	842	857	857	853	852	879	838	837	192	852	367	853	842	854	855	842	863	2	862	860	853	860	859	867	849	7	863	856	879	855	855	857	853	839	853	853	1	860	862	851	864	853	863	853	864	861	861	859	857	856	852	6	873	857	863	839	845	879	862	858	6	860	840	861	863	868	863	856	879	867	879	853	861	820	873	839	869	868	842	852	835	5	862	838	860	860	868	861	861	861	852	860	862	853	853	879	863	869	869	861	879	879	880	861	872	868	839	842	861	850	858	862	878	863	839	4	857	868	842	853	839	843	863	839	868	861	867	849	852	872	819	840	844	863	864	838	838	861	863	861	868	862	862	2	836	5	853	838	851	839	869	864	839	855	867	839	6	849	838	863	869	875	838	868	868	863	853	853	861	862	879	861	840	863	855	853	865	857	863	861	863	863	861	874	854	854	839	856	857	857	824	860	844	838	852	853	839	872	862	864	851	856	5	854	868	878	853	4	857	852	855	839	6	842	858	849	849	868	857	863	837	879	839	874	879	863	839	5	852	835	874	861	857	838	1	859	853	863	2	844	857	874	4	2	4	862	855	856	863	879	853	864	862	861	865	861	840	5	836	2	863	864	862	838	863	853	862	862	857	868	861	838	861	863	843	839	839	858	861	853	853	863	863	835	857	861	868	838	856	838	860	859	878	7	868	838	6	839	849	863	849	862	860	860	861	860	868	840	861	1	863	5	6	836	838	842	6	853	867	851	863	857	5	862	861	842	857	861	853	854	838	861	850	868	852	839	857	842	858	864	859	861	859	874	879	840	860	836	857	6	7	845	852	862	863	849	868	857	856	838	852	838	854	878	7	848	838	849	853	853	836	862	857	853	859	9	858	7	857	861	863	856	862	860	834	868	852	862	839	851	862	862	842	842	868	852	842	862	1	2	861	861	840	842	862	854	868	861	868	850	879	842	7	5	834	854	859	863	858	861	862	856	857	864	852	1	854	853	857	853	864	845	875	863	861	859	2	839	875	834	851	5	856	847	839	862	853	853	868	868	863	864	874	854	849	860	857	840	874	862	860	5	856	5	5	6	864	863	834	874	853	854	857	860	838	875	868	869	842	858	874	355	838	839	863	875	842	834	6	864	853	861	853	863	869	874	858	863	842	854	834	864	854	861	2	1	5	855	862	875	856	857	8	7	839	858	856	861	879	860	861	857	0	861	6	879	6	868	862	861	863	845	839	868	863	857	864	841	6	2	853	869	856	861	880	835	5	835	855	876	851	853	861	879	848	376	879	853	864	861	862	859	836	854	855	861	878	861	863	863	861	854	838	855	852	842	855	6	5	850	853	6	5	879	8	861	853	878	862	840	374	4	854	843	853	851	842	879	868	839	6	849	861	853	863	787	863	863	840	840	853	2	863	837	837	857	6	878	839	861	855	859	840	863	861	838	855	862	853	836	853	861	853	874	863	857	863	855	837	854	879	862	861	879	856	856	856	851	857	877	838	839	879	853	849	861	4	856	6	861	860	862	879	839	856	868	853	861	864	853	4	879	852	859	2	5	6	861	878	854	873	868	3	878	862	858	861	853	838	878	878	839	853	857	1	859	858	853	868	879	855	850	860	858	7	859	854	863	855	861	852	879	837	3	855	868	5	861	838	857	862	862	853	858	6	854	857	859	8	2	838	874	6	860	863	837	863	861	5	857	848	862	880	863	837	5	842	3	842	860	787	856	864	5	874	837	859	868	855	859	859	874	868	842	825	879	866	861	868	857	845	835	861	815	867	844	863	862	863	853	855	852	846	6	842	856	868	861	839	862	5	5	854	879	873	851	837	7	838	849	857	853	852	868	860	853	874	860	863	853	839	868	849	854	840	856	863	849	838	873	879	857	853	852	853	854	865	862	847	861	863	862	846	868	841	873	5	873	5	875	5	841	852	839	839	858	862	858	868	3	857	862	868	852	861	834	840	879	840	863	861	879	851	859	857	861	862	843	868	861	858	874	852	864	852	863	838	874	856	878	842	864	848	861	840	860	842	875	855	855	862	859	863	861	838	868	855	872	2	861	2	2	862	873	868	856	862	839	842	868	858	873	5	853	375	863	844	868	855	868	858	2	864	863	868	2	834	847	3	863	852	839	864	873	848	865	855	862	840	841	835	7	851	869	6	836	875	838	861	2	2	860	6	6	862	879	863	874	854	858	835	878	852	853	847	853	842	855	5	868	853	853	839	868	843	856	868	840	849	859	853	5	857	6	874	880	868	863	853	5	868	835	840	834	2	842	850	855	842	842	862	838	841	861	5	868	869	840	868	864	853	874	863	862	842	868	836	835	860	860	854	861	861	5	848	850	863	857	872	839	864	878	860	838	864	852	857	840	836	856	862	857	858	852	863	843	856	878	875	854	6	861	3	857	817	852	863	863	873	855	868	6	839	862	862	873	862	854	868	5	861	869	863	861	862	861	868	868	864	858	864	864	851	863	856	873	6	23	873	868	862	868	862	840	863	868	857	2	835	823	2	854	862	864	879	861	856	861	1	864	838	853	878	5	6	863	856	874	5	847	863	861	860	373	861	6	873	856	5	5	872	868	868	839	843	862	839	878	6	6	863	5	6	3	879	0	874	879	865	848	837	858	873	861	5	863	841	858	858	864	843	2	25	873	855	861	838	872	841	842	850	856	6	860	5	864	856	4	856	857	874	863	856	878	861	858	860	862	859	879	861	877	863	835	6	839	879	879	25	853	7	863	854	852	855	862	878	840	841	856	862	840	878	878	879	875	879	879	879	878	879	868	864	876	879	879	854	879	873	862	872	842	857	857	860	875	822	5	857	858	861	856	862	850	857	851	851	16	856	7	879	862	1	863	853	857	853	857	851	864	858	6	853	853	863	842	861	852	841	879	878	879	875	879	879	879	879	879	868	864	876	878	879	854	872	874	880	879	861	838	839	875	851	847	835	862	853	853	861	835	862	863	862	858	869	868	854	854	861	863	854	874	864	862	842	6	863	859	5	862	873	854	843	843	878	856	837	856	860	864	860	860	840	845	863	5	859	879	868	861	862	855	853	862	879	879	7	6	862	862	2	854	868	856	861	861	861	861	853	37	879	853	838	863	862	842	861	863	879	867	865	879	860	5	879	859	853	868	848	862	868	852	835	857	7	838	860	840	861	6	834	842	856	5	5	839	6	839	861	861	879	857	857	864	856	855	841	6	851	863	879	879	852	862	862	859	874	861	842	875	879	862	853	2	842	852	863	877	874	875	868	15	835	872	2	856	859	843	843	862	858	853	855	862	878	861	840	862	847	875	860	863	863	868	855	858	859	861	5	5	868	839	842	6	6	1	853	862	862	863	856	863	862	853	851	862	2	857	839	834	5	839	879	836	12	841	879	861	862	879	6	879	836	853	875	861	774	840	861	842	856	863	842	857	857	854	856	1	838	877	5	862	863	862	862	854	5	1	863	858	868	5	5	835	855	861	839	858	863	6	859	863	863	868	860	857	879	843	857	873	863	859	877	839	853	6	842	872	6	871	862	853	860	857	863	866	852	852	15	862	860	868	843	879	5	6	856	838	855	879	855	847	860	875	868	863	851
1498830	871	851	865	853	877	781	850	864	775	872	847	847	840	851	851	849	864	850	774	862	784	857	851	841	853	870	784	857	781	781	865	858	851	17	857	865	868	850	849	876	856	868	782	848	864	781	865	851	867	865	855	835	869	864	858	850	6	871	848	862	852	791	790	6	877	850	868	6	869	15	852	869	808	852	853	838	852	847	865	858	850	849	850	849	849	867	782	851	776	3	866	852	781	856	848	857	830	3	781	781	852	857	852	858	872	877	838	762	757	852	858	871	868	851	865	864	878	850	867	851	851	851	848	851	869	857	839	856	850	762	851	850	781	3	867	10	11	868	856	830	763	850	865	869	781	874	860	852	852	857	857	866	778	849	857	868	838	853	837	15	853	836	867	780	4	781	858	869	878	866	866	852	3	831	831	853	872	831	69	857	7	868	857	857	830	851	853	4	858	6	836	866	857	855	854	856	4	781	839	837	846	872	3	858	866	849	781	859	874	839	762	857	4	853	758	851	14	865	854	64	832	857	852	851	7	15	851	4	6	874	865	154	851	868	17	15	852	853	851	854	859	16	837	5	851	866	853	15	5	851	851	5	852	850	4	4	865	850	758	854	868	5	731	851	851	851	852	869	868	869	867	18	865	845	779	850	877	858	776	849	864	870	870	15	851	852	853	850	877	7	850	13	838	877	4	795	5	851	853	3	2	851	858	851	782	885	848	851	3	2	852	851	858	855	836	12	14	848	857	5	857	795	852	858	5	868	852	781	852	865	851	870	762	868	3	857	852	794	857	781	781	5	3	865	877	781	779	878	15	859	17	851	869	758	852	763	853	853	3	868	832	849	865	3	856	857	852	858	5	871	857	868	851	855	762	865	854	852	14	851	12	854	866	757	857	850	850	870	849	851	858	7	868	9	7	852	837	851	858	16	870	857	852	878	834	5	856	858	868	5	867	8	3	851	866	877	5	4	852	875	781	866	851	866	878	868	868	865	757	5	857	19	11	857	853	853	5	762	856	762	852	849	757	873	836	5	877	857	868	868	856	7	866	662	5	863	851	780	852	791	867	858	9	868	857	867	852	870	855	836	13	855	836	13	866	779	851	854	868	796	849	852	853	857	848	6	852	853	853	9	868	868	762	866	865	781	852	851	868	870	5	10	4	757	877	757	850	874	853	850	851	17	837	836	875	781	851	852	757	808	869	869	858	849	852	848	867	836	876	855	865	859	877	16	852	867	839	757	851	12	4	866	867	851	861	757	853	872	857	781	849	762	783	835	857	757	757	6	877	6	851	853	851	853	4	835	865	854	2	759	764	866	795	781	2	845	781	781	852	5	4	781	854	856	781	863	762	866	857	795	868	4	3	5	858	5	853	869	867	851	851	856	866	858	852	858	13	791	867	878	852	853	839	874	866	849	851	853	2	852	851	2	865	876	867	861	854	869	871	851	852	781	4	4	4	6	851	4	780	756	758	856	1	866	5	869	795	869	869	3	857	780	781	781	781	870	5	762	861	758	851	781	855	865	853	853	779	13	854	854	857	857	840	4	795	857	869	851	12	877	857	851	869	782	866	869	850	757	852	870	865	869	850	861	868	838	741	759	857	857	851	5	855	866	762	867	857	5	877	837	851	851	757	781	868	853	858	865	851	875	865	850	5	4	870	870	11	4	851	757	830	4	763	867	852	881	781	856	5	865	838	866	5	849	17	4	877	4	868	866	3	865	837	852	852	4	853	831	865	849	866	851	4	877	858	4	12	844	2	851	852	851	857	781	762	852	852	866	851	5	835	5	852	13	857	781	781	781	15	858	868	792	877	857	869	850	858	851	857	852	795	831	831	866	852	781	878	851	852	352	851	855	869	829	869	852	852	870	852	867	858	870	5	858	853	4	858	857	781	781	15	850	8	856	3	850	851	849	781	857	16	781	869	12	63	781	830	854	781	7	3	852	867	3	853	848	868	4	851	867	840	852	858	830	867	866	3	4	831	18	852	780	796	8	870	868	852	868	755	857	763	808	851	5	872	867	14	868	850	849	856	795	334	852	852	868	868	5	781	780	782	4	851	776	869	795	793	4	854	851	864	858	859	3	4	854	849	791	7	869	851	852	869	757	851	858	878	853	870	4	868	871	851	2	856	856	853	868	866	860	851	829	852	855	851	857	869	871	852	853	866	866	15	870	837	858	867	15	4	781	858	756	868	853	865	3	781	878	3	781	14	865	4	857	781	851	3	784	838	8	4	857	851	3	854	868	781	4	852	856	868	864	62	857	856	877	857	869	14	5	14	857	866	868	870	5	829	3	865	856	844	868	793	15	851	829	781	782	853	837	854	878	6	869	833	833	868	853	851	5	867	781	780	781	869	851	782	781	781	852	850	879	853	849	868	851	4	853	868	853	858	782	14	869	849	853	4	859	870	851	851	856	852	869	794	830	837	796	849	865	851	853	869	853	853	851	4	857	874	874	868	831	781	865	2	864	781	849	868	858	858	837	864	870	831	851	853	4	852	869	852	860	867	858	43	5	856	869	851	790	867	866	851	758	870	3	3	851	779	762	4	852	857	852	796	870	869	871	857	838	852	877	5	3	851	852	8	837	14	868	12	5	856	858	6	878	877	869	758	853	841	868	796	866	866	2	2	869	847	3	12	878	853	852	857	866	16	763	852	4	853	848	869	866	866	866	13	849	852	853	853	856	858	851	870	851	868	852	3	878	865	856	853	794	6	868	866	779	851	857	877	867	850	829	857	4	865	851	857	838	851	870	851	866	840	870	857	838	4	868	874	865	851	756	857	858	851	12	869	868	863	871	781	876	837	866	851	853	851	869	856	868	865	3	781	866	853	869	9	4	857	874	856	6	869	877	5	869	850	868	4	836	868	877	877	852	866	782	868	4	850	853	853	13	759	831	759	856	6	4	865	781	850	2	849	848	803	4	795	857	866	869	853	865	852	857	868	11	869	870	865	851	868	877	794	794	853	11	872	14	866	13	866	856	857	781	5	864	868	16	858	3	762	857	796	15	795	853	858	16	4	852	16	868	795	851	2	866	5	783	4	857	853	862	793	831	851	870	757	870	68	839	782	6	3	865	868	5	851	5	867	758	856	840	865	858	3	854	13	853	863	856	868	866	6	5	869	857	869	865	4	870	3	5	851	851	779	4	849	868	850	4	4	6	14	838	4	868	15	758	851	865	10	830	3	866	5	858	866	868	853	853	857	8	836	4	858	853	858	780	851	854	852	864	796	857	9	14	877	4	7	855	869	853	5	870	868	877	3	851	866	867	854	852	853	877	858	851	5	5	853	762	852	851	3	866	878	853	4	839	861	858	4	764	782	781	781	15	868	705	851	795	4	3	853	853	3	4	4	857	851	851	877	857	5	762	869	3	870	779	795	865	873	13	11	878	857	795	864	869	3	868	857	867	869	3	793	878	860	856	864	5	860	866	851	6	851	854	853	863	853	16	866	841	878	795	796	795	851	849	4	853	865	781	837	852	851	795	849	870	853	866	852	852	866	865	851	852	5	757	3	103	878	878	852	20	3	868	864	868	791	13	6	869	63	5	853	868	858	863	870	858	851	875	3	5	783	857	4	859	867	869	874	853	870	849	3	851	868	9	16	868	2	857	852	856	853	849	831	848	852	2	878	3	855	2	20	19	64	866	791	857	827	851	781	853	851	869	852	852	868	5	850	866	4	878	877	849	781	3	869	838	865	868	795	857	794	865	868	852	4	4	14	868	856	866	850	858	868	869	851	857	758	870	870	870	869	853	5	868	16	879	850	857	851	851	866	869	868	5	781	15	852	858	869	867	832	795	869	852	878	866	793	857	857	795	13	868	844	869	868	852	864	795	4	4	840	858	782	14	5	3	868	853	864	3	5	853	857	873	856	14	868	877	829	857	108	853	869	867	866	868	874	851	874	26	851	857	850	868	857	873	838	838	877	857	4	781	868	851	857	5	3	870	851	855	853	781	851	868	865	868	5	15	852	852	793	868	856	869	857	3	863	63	870	870	851	869	3	4	870	870	794	18	849	829	829	829	781	857	851	781	870	791	757	849	864	869	867	851	852	758	853	15	855	2	3	795	865	851	867	868	858	858	857	793	860	869	795	851	853	851	795	851	853	867	870	866	4	874	4	3	5	12	850	853	866	870	2	851	867	74	853	869	869	852	779	4	853	865	5	62	9	868	3	853	8	878	780	868	4	864	853	868	5	831	848	837	870	8	14	14	856	14	14	867	808	808	856	781	781	868	4	868	851	867	4	6	13	14	16	757	784	5	857	850	852	860	2	856	4	869	839	852	858	858	860	861	857	851	856	856	867	857	851	15	14	856	849	869	868	757	853	16	869	15	856	852	865	850	857	866	868	782	840	857	857	853	866	777	837	830	779	757	858	3	815	858	858	878	867	853	4	866	866	840	840	851	836	868	757	3	852	4	868	856	836	851	872	6	851	851	857	866	864	853	868	877	4	832	852	796	839	795	391	790	859	831	850	867	851	852	5	838	853	865	865	870	17	4	864	851	857	857	868	3	849	865	8	868	781	859	3	880	869	866	781	866	854	6	869	778	782	849	5	870	868	4	8	858	879	848	853	849	849	781	866	864	780	868	877	3	17	873	5	839	832	859	851	856	853	850	794	14	856	853	868	4	865	868	4	867	851	871	13	13	852	853	0	850	868	858	794	856	850	853	856	853	866	868	858	858	4	865	877	877	877	868	10	3	3	13	869	12	7	832	779	852	870	870	870	870	6	867	853	5	855	781	855	10	866	853	868	781	781	851	4	856	853	852	847	869	795	6	5	877	870	792	780	763	105	853	759	856	781	4	5	5	858	4	851	783	869	857	870	757	794	868	870	870	5	857	870	852	4	845	868	865	763	763	14	839	3	4	14	868	868	851	866	857	851	13	868	858	763	883	874	854	853	12	779	2	866	62	858	869	14	877	757	15	2	851	868	62	795	865	837	855	3	870	793	4	779	866	848	866	758	866	867	855	781	857	857	877	857	868	856	851	780	864	851	857	853	849	868	7	780	869	877	778	862	866	847	857	4	3	863	877	855	858	877	870	870	866	831	870	864	4	853	853	865	831	762	867	28	853	6	858	868	858	868	781	868	868	856	841	866	762	867	15	877	757	853	838	868	829	781	851	853	865	781	848	5	757	14	870	870	870	855	870	6	870	849	851	873	868	870	782	5	851	867	857	868	869	3	853	851	850	794	851	794	6	852	857	4	850	838	866	858	853	864	4	851	832	6	853	866	853	858	3	3	858	830	853	869	14	870	870	858	848	852	857	781	779	849	868	107	14	3	870	870	866	781	855	858	15	853	853	12	868	7	6	869	857	856	847	847	858	852	852	851	857	869	758	852	869	870	858	851	851	877	870	5	781	795	757	856	853	838	868	855	864	866	857	851	851	865	782	11	787	758	869	856	4	861	4	794	866	867	2	866	857	6	792	4	869	858	856	4	869	853	857	758	851	851	870	850	3	759	3	795	4	871	859	868	868	762	781	857	858	871	849	851	870	870	853	15	3	874	865	4	858	851	869	6	857	857	851	865	870	870	839	868	871	868	851	857	870	866	852	5	867	856	830	866	757	836	837	854	852	840	16	853	858	873	868	865	871	779	851	851	850	4	869	853	853	853	857	758	857	794	867	865	758	59	860	857	851	868	782	6	859	781	840	852	870	853	795	865	854	782	15	857	7	861	866	836	857	868	857	869	3	865	857	857	853	2	870	756	857	840	856	853	781	857	866	857	758	869	853	870	849	866	794	782	794	866	6	2	781	865	870	870	756	781	854	851	6	853	853	852	858	795	851	855	853	853	757	794	857	857	866	864	865	857	869	15	868	853	857	866	780	853	853	762	857	867	782	794	868	4	858	853	877	868	849	853	851	870	858	795	852	5	831	862	868	866	868	849	781	870	3	857	858	757	866	856	878	796	781	866	853	871	4	865	857	14	870	870	869	870	870	849	15	868	4	858	6	863	867	5	781	16	3	851	783	853	851	867	853	5	869	868	851	858	868	826	856	868	877	867	857	877	864	2	852	857	852	832	870	866	857	868	870	851	857	851	756	868	757	866	4	868	855	857	849	866	857	852	852	795	794	838	853	865	781	868	782	782	861	867	857	856	762	851	8	764	864	107	857	863	866	853	783	830	851	853	858	781	849	852	868	870	858	851	20	853	858	856	866	868	762	864	853	869	6	795	868	853	877	781	867	757	857	757	865	856	866	853	851	3	756	852	876	5	862	5	837	872	856	857	19	856	862	877	794	15	849	852	3	866	853	865	851	870	853	758	853	856	857	870	850	865	867	851	852	4	7	5	850	4	865	868	852	849	866	782	853	852	5	4	869	870	849	868	760	853	857	857	850	858	858	781	762	3	878	857	858	869	781	875	781	856	852	864	795	781	758	867	762	6	864	853	836	860	838	858	867	4	7	836	864	867	851	853	795	865	856	866	865	865	4	868	851	781	853	869	781	762	836	856	849	870	870	876	5	870	870	851	857	5	856	877	5	868	851	849	857	853	857	849	7	781	15	857	850	783	854	781	849	870	867	781	857	856	845	758	6	853	853	799	781	14	878	857	851	869	6	877	849	858	783	869	854	869	866	868	853	858	852	848	850	869	851	840	870	870	870	866	877	2	856	5	851	795	866	853	864	868	853	852	859	779	68	857	852	848	849	849	865	6	869	857	851	853	16	830	863	850	865	870	850	865	865	866	859	769	838	781	757	852	825	779	866	878	868	853	866	857	857	870	851	853	821	857	772	863	863	853	853	851	859	849	851	853	853	853	877	853	866	860	854	870	757	869	868	854	863	852	6	856	853	856	866	796	854	867	782	867	853	853	869	856	853	6	855	852	856	792	877	852	763	878	764	853	858	856	781	877	877	853	781	781	9	781	849	852	855	857	857	851	782	866	858	856	868	853	853	853	857	858	853	856	857	851	870	870	878	868	878	868	853	795	852	869	866	868	877	795	856	856	856	796	794	851	869	868	871	878	780	762	865	5	856	838	861	837	859	856	867	871	876	758	868	755	885	856	857	865	851	859	849	868	838	762	15	758	876	856	853	856	852	867	795	857	856	853	853	856	869	863	849	850	868	16	870	781	869	838	857	865	762	868	865	857	853	866	868	877	795	852	858	856	850	782	856	837	856	860	6	3	763	877	851	877	857	763	867	849	876	850	6	868	858	852	793	856	779	877	868	867	867	783	854	864	869	781	865	865	850	757	852	840	877	840	793	839	856	4	6	3	853	853	5	3	859	870	4	852	857	857	848	866	782	869	879	782	877	6	878	849	849	877	858	858	851	852	866	864	781	868	758	758	759	853	851	866	781	832	870	856	853	61	758	758	843	779	781	849	758	758	853	861	853	856	850	758	759	855	857	850	824	853	865	795	5	852	840	877	853	3	794	861	867	868	868	856	866	865	847	858	863	856	849	878	857	866	853	870	866	859	781	857	868	837	757	853	853	857	877	858	853	851	837	853	865	851	851	869	852	853	866	877	878	849	878	853	781	853	865	857	866	853	856	860	853	853	853	2	837	857	878	851	856	849	849	757	857	868	794	794	858	15	856	10	853	7	857	856	782	853	831	870	860	870	869	877	822	853	853	857	869	857	857	849	3	857	3	757	853	781	763	862	851	759	865	839	833	851	783	859	849	866	858	853	868	842	762	857	876	865	832	859	853	870	856	782	831	877	865	858	868	876	868	4	782	846	867	857	877	877	856	859	857	853	852	795	780	861	877	782	782	781	858	780	852	758	758	868	865	878	878	852	868	868	867	782	865	878	847	856	782	853	849	850	867	851	857	852	857	877	856	757	857	841	852	847	877	781	833	866	863	866	848	860	870	830	852	840	859	873	852	781	877	781	851	853	838	853	757	795	853	857	878	865	794	856	832	857	853	866	795	865	878	866	795	878	878	762	757	757	851	852	868	850	856	762	862	868	853	849	874	851	851	851	781	866	10	856	855	857	857	857	733	859	868	796	757	857	847	866	851	831	854	857	853	863	878	869	5	853	857	858	857	847	853	872	850	872	872	878	849	852	857	868	857	863	868	852	857	853	868	837	866	782	857	795	853	869	4	852	852	870	866	866	853	853	853	808	857	857	852	868	859	865	779	871	852	781	856	853	837	853	762	831	761	794	865	757	779	849	866	877	781	794	782	762	868	795	794	866	781	4	14	830	762	838	849	870	878	839	856	795	870	870	869	853	877	794	848	858	872	859	872	781	870	869	870	870	877	856	781	853	854	853	853	838	795	856	853	757	876	858	851	839	853	852	782	867	839	844	5	877	793	781	863	878	859	857	857	856	857	831	869	870	869	866	868	858	870	849	857	853	853	869	757	779	874	872	877	857	857	854	869	794	853	867	853	865	846	872	4	757	865	850	857	758	869	848	869	401	868	781	874	848	779	780	837	877	859	780	845	854	851	851	856	856	878	859	856	779	853	853	781	782	34	856	781	17	877	782	877	853	868	856	853	853	836	4	870	865	869	782	851	875	849	866	859	853	853	3	857	2	851	858	865	851	781	869	853	863	866	866	858	853	857	852	858	831	758	757	877	877	852	866	866	839	872	859	849	791	862	779	849	853	854	852	853	853	853	864	865	866	3	875	849	780	795	867	877	878	856	856	866	860	794	857	865	867	856	836	853	851	757	863	5	762	877	866	872	850	856	758	836	830	853	781	853	853	853	867	853	864	857	855	853	853	795	869	857	782	868	870	781	849	853	851	853	868	853	878	851	783	854	858	857	878	854	857	763	849	853	853	758	878	857	852	867	838	853	835	857	866	854	758	850	868	863	856	868	757	851	782	852	857	858	760	857	870	869	782	865	762	870	758	796	856	858	856	858	853	853	64	858	853	853	868	853	782	859	868	851	868	858	853	864	869	759	854	856	867	878	857	853	872	781	840	783	718	782	783	857	792	757	853	783	840	840	857	853	869	857	781	856	870	857	762	852	794	871	851	4	838	758	782	757	866	853	849	782	857	795	855	867	780	851	868	880	858	858	857	857	862	795	796	868	15	871	781	853	864	853	852	870	859	868	857	858	878	5	870	865	757	853	868	858	869	852	853	853	851	867	858	865	874	852	869	854	866	782	5	794	867	867	794	759	866	853	870	869	4	877	868	879	854	870	866	853	850	757	778	857	871	858	867	794	853	856	878	853	781	795	849	852	870	867	869	853	839	849	869	853	853	795	868	853	797	852	794	853	850	853	857	864	830	867	866	794	853	856	852	856	870	718	858	852	853	864	794	854	878	858	869	869	865	877	856	860	869	872	851	877	849	858	838	782	847	878	868	762	856	852	759	856	757	873	853	867	857	877	781	858	852	853	852	853	868	864	858	793	852	795	866	849	852	9	878	871	16	866	870	762	759	857	878	855	856	858	857	865	854	795	870	867	857	758	855	3	853	867	852	870	782	854	779	32	877	857	862	853	865	852	866	853	857	858	873	857	866	854	865	877	853	849	831	878	866	781	838	852	868	860	762	781	868	865	854	866	781	852	857	877	781	869	866	859	851	859	762	793	866	866	867	856	865	853	782	856	796	869	866	857	857	779	846	865	852	793	878	855	863	853	781	853	853	853	867	878	848	851	857	856	877	869	865	853	757	858	865	861	877	856	877	850	853	831	830	877	853	837	870	853	830	758	858	866	867	863	853	859	851	857	856	837	853	855	833	853	839	866	794	781	853	852	780	853	853	779	868	865	866	875	858	837	868	866	757	852	6	870	857	853	878	758	757	857	878	870	858	878	856	852	870	757	853	849	852	866	865	877	782	758	853	877	862	869	837	853	856	780	856	856	856	851	794	867	851	853	878	771	859	877	768	759	866	851	781	869	878	837	857	860	860	10	782	851	853	853	857	762	849	863	857	866	869	781	856	833	858	849	856	858	857	851	859	859	758	852	854	858	869	866	867	853	797	853	849	848	757	865	851	868	858	877	853	857	851	853	867	851	5	877	853	852	878	830	797	851	782	877	878	865	879	851	853	9	762	857	867	853	848	865	877	851	877	851	854	851	878	849	853	837	847	853	873	851	849	868	850	854	873	853	858	795	17	869	853	853	830	792	866	853	852	762	851	870	855	851	853	866	857	853	853	866	877	878	857	869	852	857	868	853	853	762	853	853	853	864	853	865	868	853	853	791	869	867	850	853	762	859	851	880	852	841	853	853	867	4	781	794	863	870	859	857	857	853	870	853	853	856	855	857	849	865	864	792	868	783	779	850	852	850	864	851	867	762	838	853	858	868	864	853	3	853	851	864	858	9	852	869	856	859	857	779	858	869	869	868	864	868	868	868	869	868	878	763	865	868	866	838	868	866	844	863	856	849	849	870	866	847	853	883	866	870	857	851	859	849	860	860	699	792	853	868	779	853	762	758	858	4	849	858	831	866	853	758	758	762	856	851	756	857	868	869	868	864	868	868	868	868	868	878	763	865	869	866	838	866	867	865	868	782	856	856	866	857	852	837	860	758	758	781	837	782	865	852	869	836	878	852	6	852	853	858	867	831	782	856	853	762	880	853	782	867	757	871	871	867	868	854	857	870	870	870	870	852	876	778	853	869	868	877	852	851	856	758	852	867	868	853	853	781	852	853	834	877	857	783	783	783	783	757	837	868	3	794	762	852	856	851	853	868	871	859	868	870	852	868	849	5	878	855	856	877	859	837	849	853	854	870	856	781	853	836	869	856	853	853	795	853	857	781	851	867	849	865	853	857	865	857	853	857	762	868	867	757	864	864	869	866	851	856	866	868	830	757	853	856	755	852	867	866	866	878	706	837	863	853	857	843	868	870	864	869	5	857	851	867	781	856	864	852	866	870	762	865	877	857	869	869	781	853	853	878	857	867	853	853	853	3	870	779	762	857	762	870	757	858	851	853	849	858	836	853	857	868	851	853	867	868	781	851	867	853	867	858	759	865	781	796	857	870	856	857	762	856	849	849	852	857	853	794	868	853	779	853	843	851	859	853	853	859	865	878	853	853	837	857	781	857	858	852	853	853	852	852	878	850	857	868	868	849	867	782	867	867	863	5	853	840	863	853	864	781	759	796	849	852	837	859	859	853	852	780	877	867	868	853	853	857	858	857	868	867	852	856	866	877	762	857
1498831	849	50	875	858	864	856	48	862	849	861	842	834	849	859	53	844	879	855	847	810	843	859	859	878	868	857	856	870	856	855	839	870	859	849	862	875	853	49	57	863	859	844	857	51	878	856	875	54	851	875	855	846	851	855	868	856	850	849	58	872	51	866	866	850	864	859	852	850	852	850	860	853	853	54	859	879	857	839	853	859	54	844	844	844	845	877	856	858	851	850	874	51	856	869	61	860	859	850	856	856	858	860	51	871	842	863	847	847	849	51	858	858	842	54	879	879	864	856	875	52	52	858	843	53	843	870	879	865	50	847	53	857	856	850	877	501	851	852	860	859	847	52	879	847	856	851	535	860	54	860	860	873	854	844	859	847	847	858	879	843	859	880	876	855	850	856	862	882	864	875	847	55	850	860	860	858	844	858	844	858	850	852	870	870	859	63	858	850	870	850	878	876	870	858	865	859	850	856	847	879	841	844	850	868	874	856	856	860	852	847	847	871	850	858	849	51	850	875	858	852	859	860	51	53	850	849	859	850	850	852	879	150	50	882	850	850	52	858	52	858	838	851	847	850	46	873	858	849	850	52	52	850	54	42	850	850	875	52	850	860	882	850	739	858	53	858	51	847	877	853	875	850	875	868	855	57	864	859	851	57	846	857	850	850	50	860	858	47	864	850	858	849	878	864	849	867	850	51	54	850	850	51	860	47	856	854	862	54	850	850	60	47	859	864	877	850	850	861	858	850	870	867	53	862	850	876	58	856	54	874	858	848	847	882	850	860	858	864	860	856	856	850	850	862	864	856	855	864	851	876	850	858	847	850	858	847	858	858	850	877	859	844	875	850	850	861	53	859	850	853	860	882	59	865	847	875	860	858	849	831	850	864	875	851	870	49	857	858	844	52	859	849	882	851	850	857	849	52	870	850	857	870	53	864	860	850	859	859	882	850	881	851	850	53	874	864	851	851	860	852	856	875	47	874	864	882	882	875	849	850	860	850	851	860	51	859	850	847	860	847	844	844	849	846	878	850	864	870	844	882	858	848	874	670	849	852	52	855	858	864	875	859	851	880	858	851	54	857	864	877	850	864	877	850	847	855	52	864	883	866	58	54	858	859	56	850	52	858	858	850	882	882	847	873	853	857	51	50	882	853	851	851	850	850	864	849	49	851	858	56	50	843	878	880	852	856	858	57	849	853	847	847	863	857	857	57	875	880	861	859	853	872	864	849	52	871	847	849	51	853	850	874	881	52	849	849	858	859	860	856	56	847	856	878	859	849	849	850	865	851	53	858	49	858	850	853	873	61	850	850	848	874	867	856	850	852	856	856	57	850	850	857	858	861	857	850	847	875	861	867	883	850	850	850	862	850	858	881	843	47	52	861	847	859	55	861	848	864	843	864	53	835	866	852	880	844	49	860	850	858	857	850	876	863	875	836	859	856	857	858	857	856	850	850	850	851	52	850	855	848	849	863	850	847	850	881	866	847	847	851	817	855	856	856	856	848	851	847	810	850	52	856	870	876	858	858	855	850	864	860	860	861	846	850	867	861	881	52	851	864	870	858	882	856	875	847	49	848	858	857	873	881	53	869	882	879	804	850	861	866	52	851	865	874	847	880	870	850	864	879	858	51	848	856	882	858	859	862	51	852	879	49	851	850	857	857	851	850	50	849	860	850	848	875	51	853	856	869	850	873	880	874	851	60	849	850	864	851	882	858	850	876	877	858	858	850	858	858	838	56	847	47	850	864	859	849	850	866	850	858	51	53	860	856	847	53	54	847	51	850	854	851	54	850	870	857	856	856	850	871	855	864	864	860	847	52	862	51	862	858	867	859	859	874	860	857	849	51	858	391	55	858	847	858	851	51	860	858	53	875	866	857	850	870	858	850	862	860	857	857	852	857	851	865	849	52	46	844	857	860	850	857	847	849	851	856	859	818	856	852	850	53	881	850	51	862	852	850	49	881	869	859	862	859	875	874	850	850	859	849	859	856	864	851	857	882	858	882	848	859	847	853	58	850	858	874	850	844	844	844	861	867	338	859	859	882	882	850	856	856	856	849	859	851	852	867	866	850	859	859	876	859	851	850	849	862	844	866	850	847	859	859	843	849	859	880	864	858	858	850	880	846	52	850	861	871	858	882	873	861	859	858	859	860	53	860	856	847	55	858	873	874	853	857	879	859	875	851	850	856	859	848	882	50	873	850	856	865	850	856	850	879	850	870	856	858	850	856	878	851	851	860	50	850	858	882	856	850	860	860	882	874	851	871	861	864	869	881	850	850	851	860	848	882	843	851	858	850	853	858	811	882	866	850	858	858	856	857	859	848	862	852	850	881	854	854	856	858	859	850	875	856	855	856	852	49	856	856	856	858	865	865	858	844	845	861	850	857	852	858	860	856	850	847	844	858	850	860	852	48	53	871	55	857	866	859	879	866	843	875	859	858	881	858	859	858	850	861	851	851	844	858	856	847	850	877	856	844	882	870	870	881	874	857	858	858	858	850	859	881	51	861	840	858	851	851	859	847	858	866	875	847	50	849	857	850	850	54	855	847	850	50	870	52	866	858	856	858	871	878	53	864	850	850	52	860	851	877	850	882	851	850	870	871	850	864	864	847	849	858	854	882	866	873	874	850	850	845	846	850	843	865	858	860	861	874	849	847	857	851	858	52	847	847	873	873	850	57	51	858	858	861	859	858	857	49	882	53	850	865	876	865	859	867	850	882	873	855	55	861	864	852	51	858	879	849	875	54	865	879	48	857	860	847	869	857	845	879	850	882	852	875	50	848	860	871	857	851	881	882	840	857	856	846	879	874	49	858	858	856	860	882	869	851	856	874	859	881	851	850	860	851	860	851	881	864	850	845	859	882	850	878	882	864	864	858	849	856	882	850	857	859	858	850	848	859	850	858	851	850	875	857	53	850	844	843	789	850	867	860	874	842	858	875	858	860	882	851	858	857	875	858	882	865	867	866	858	851	847	850	876	850	880	858	861	856	850	872	851	850	860	850	847	871	864	850	866	858	861	850	850	858	849	882	867	50	850	874	850	856	850	870	858	810	866	858	858	858	849	857	848	868	857	850	850	842	882	850	50	850	876	850	860	869	875	872	850	862	850	858	872	854	879	874	850	850	851	860	847	875	850	857	850	850	858	58	855	850	844	853	54	850	850	850	850	800	850	882	850	849	54	875	852	860	850	875	850	859	874	882	858	858	859	851	878	850	870	858	870	855	51	61	861	875	866	870	851	850	864	850	850	859	881	858	850	859	852	850	850	54	847	879	856	56	57	864	859	59	850	851	859	847	52	858	850	876	864	859	849	879	872	859	850	846	855	856	856	850	882	784	51	867	850	850	858	858	850	850	850	860	867	858	864	861	850	848	858	850	852	856	866	875	831	849	851	865	860	867	879	844	850	882	870	881	847	850	866	864	841	859	839	851	856	874	52	850	54	860	49	873	858	850	843	853	865	866	866	865	858	844	850	858	872	857	879	860	49	866	844	860	858	839	857	53	874	856	54	51	850	850	850	102	864	864	857	851	850	882	879	882	767	851	850	881	852	850	50	882	859	875	842	844	48	852	850	850	856	870	850	859	880	857	851	858	857	844	850	48	845	851	850	882	850	870	51	861	858	844	860	43	858	850	864	850	834	850	851	851	851	847	866	859	859	858	857	858	856	847	858	860	882	850	857	873	850	864	864	844	856	850	852	847	875	882	867	861	866	873	882	858	849	850	850	882	861	840	857	859	882	881	859	860	849	857	857	858	858	858	850	882	850	853	862	871	55	47	875	881	853	850	856	850	860	858	881	881	860	866	881	858	864	874	865	860	861	867	850	882	867	881	882	859	881	867	850	850	847	861	858	850	850	850	880	858	872	850	850	859	870	831	861	849	882	864	858	870	849	863	852	848	874	882	852	858	852	793	50	861	858	882	861	831	847	847	864	861	850	856	882	859	859	850	850	858	49	861	858	856	858	882	875	882	850	849	55	56	866	882	861	847	861	850	877	851	853	858	50	856	850	849	858	857	867	850	844	858	858	858	856	865	858	856	871	866	848	57	874	843	880	858	857	849	58	851	858	850	850	867	881	858	842	882	871	859	860	866	810	852	867	858	858	50	867	56	858	880	858	875	850	850	850	850	850	849	858	858	874	858	850	51	844	848	57	883	847	859	855	850	858	875	849	850	851	879	850	52	851	865	855	882	850	876	858	882	850	858	62	879	860	849	850	850	861	849	850	875	853	853	871	856	856	840	850	882	52	880	850	850	850	850	606	849	857	850	860	54	53	860	850	870	850	857	879	860	858	859	877	853	860	48	851	871	881	860	53	850	850	861	844	854	882	849	858	850	842	849	858	857	875	866	861	874	882	856	847	861	870	858	848	791	878	859	856	849	859	850	820	859	836	864	880	862	850	840	840	863	863	51	878	853	849	850	857	850	882	861	879	52	844	850	858	52	861	874	879	858	882	864	850	859	56	867	868	867	399	795	861	862	858	880	858	860	850	879	859	875	875	857	848	851	879	53	860	859	882	850	844	875	851	882	856	861	851	851	849	874	856	874	862	850	847	864	856	844	850	854	846	851	850	859	853	853	858	844	844	856	876	874	855	879	864	850	850	831	851	868	861	872	858	861	858	49	867	844	861	858	882	849	875	882	850	842	52	851	848	853	52	858	850	0	882	859	867	861	857	859	861	51	874	882	844	870	850	875	864	864	864	882	850	850	850	851	852	851	591	859	855	55	858	858	858	858	850	876	858	850	860	856	861	851	874	858	882	856	856	858	850	861	858	859	860	847	867	850	850	864	857	864	855	847	850	858	849	861	856	850	850	850	859	850	859	856	881	860	858	849	867	847	857	858	850	860	860	858	851	849	852	875	847	847	850	861	849	849	850	882	882	51	874	858	858	850	882	861	848	870	844	864	859	850	855	850	873	851	860	857	850	864	849	850	850	44	882	851	867	875	878	864	850	858	865	850	855	874	854	874	849	873	875	871	856	861	860	867	860	882	861	48	855	879	858	870	858	844	882	850	855	856	864	855	810	874	854	870	850	850	863	864	866	861	864	857	858	848	873	857	873	850	862	858	875	859	847	875	823	858	851	859	879	859	880	856	882	882	861	864	875	847	874	850	864	849	858	879	882	858	856	50	858	875	857	862	850	849	851	857	858	857	859	857	850	858	844	858	848	882	857	856	852	62	875	870	882	881	850	862	858	856	867	858	865	850	52	870	850	864	847	874	862	859	879	850	858	859	850	858	840	858	859	850	850	861	859	858	882	850	858	858	866	863	858	871	856	855	802	882	850	849	850	858	858	878	856	859	860	850	858	858	850	883	850	852	857	866	861	854	854	871	50	859	858	860	847	849	857	857	857	866	858	52	864	858	851	856	867	849	871	858	879	882	861	874	874	860	859	54	874	856	851	774	849	883	871	850	861	850	866	874	873	850	875	870	850	864	849	881	858	860	850	881	858	860	849	858	57	850	50	850	850	851	867	851	854	862	879	882	847	856	862	859	852	66	857	858	858	858	850	850	852	875	851	871	858	883	851	858	865	50	875	857	857	863	882	881	852	858	861	858	874	859	850	852	861	859	850	849	877	879	862	857	869	849	858	859	840	879	881	854	860	858	860	858	850	849	858	858	858	870	849	860	866	881	875	850	849	861	860	56	882	788	851	866	857	869	859	858	859	867	875	860	857	848	870	851	861	874	878	858	882	865	843	850	879	861	870	858	850	858	848	861	847	859	859	857	870	874	860	849	848	858	857	844	874	867	857	866	847	851	850	856	874	857	857	848	856	860	52	850	858	858	859	859	867	49	859	859	859	848	865	870	859	848	879	852	860	854	850	882	858	862	874	855	858	858	847	861	880	856	867	882	850	858	858	864	882	844	860	858	858	866	867	857	850	860	810	882	874	882	844	856	858	850	870	858	849	841	861	864	866	856	840	858	856	850	875	860	850	857	857	857	857	857	856	850	882	850	860	851	872	851	849	856	850	850	859	856	858	858	878	859	850	857	882	49	861	882	816	871	855	864	839	865	864	881	850	858	858	860	861	858	849	870	880	857	858	858	51	848	876	849	870	850	852	860	859	858	874	860	866	858	867	865	879	858	862	856	856	856	856	861	875	860	861	847	58	851	847	879	850	860	776	874	858	856	859	858	858	811	856	856	858	847	852	836	858	850	858	859	865	863	851	847	872	858	854	849	867	882	858	864	856	877	849	861	848	875	855	879	858	858	850	848	855	859	850	810	851	881	859	859	861	850	858	810	864	867	850	844	859	850	873	858	856	51	858	858	849	858	861	861	857	54	879	875	858	858	850	851	850	844	850	856	881	857	844	840	857	859	857	850	850	847	871	844	882	850	858	860	860	66	870	870	855	847	850	864	860	870	881	856	852	856	860	857	871	866	856	849	875	847	850	871	861	877	864	878	859	880	849	850	880	872	880	858	858	867	875	861	870	849	850	850	882	53	856	858	847	856	847	880	860	856	857	858	859	850	857	858	55	861	850	871	864	850	882	858	856	860	858	860	844	850	856	850	858	858	856	864	856	856	858	880	856	870	871	881	849	850	858	858	868	856	851	864	860	858	847	850	863	844	871	857	847	864	855	873	882	858	859	859	862	857	847	60	869	858	853	858	874	864	850	861	850	858	867	873	858	879	882	859	54	862	856	842	858	860	855	856	856	879	850	847	862	858	858	851	859	838	856	875	853	857	879	854	842	860	844	879	856	850	51	858	855	874	864	882	858	841	870	870	858	52	858	825	870	863	877	855	861	858	53	862	856	858	858	858	858	864	858	875	861	864	858	849	881	882	859	872	858	850	860	858	859	874	864	864	880	856	876	858	858	839	861	858	851	860	859	861	865	864	858	848	865	847	858	858	871	856	864	864	858	857	856	849	856	844	858	860	870	870	56	854	839	860	851	882	858	858	858	862	859	834	878	861	858	858	857	851	882	865	882	858	867	857	857	870	853	864	867	861	861	862	867	866	57	881	882	859	864	858	847	876	850	861	847	870	879	861	871	880	858	859	849	882	845	854	861	862	850	56	861	844	854	878	846	850	848	863	860	858	859	858	851	867	870	861	858	858	861	847	851	856	857	882	850	851	856	881	879	859	875	847	882	872	870	858	841	882	864	867	54	858	860	857	857	859	846	859	860	850	850	848	864	858	864	861	847	881	844	859	856	848	882	871	857	865	861	854	864	882	875	880	856	837	873	845	856	879	875	860	849	859	862	863	862	867	847	860	850	850	850	858	858	850	850	861	858	850	52	858	870	853	850	856	857	864	856	864	850	864	844	58	864	861	861	859	857	880	876	857	882	849	849	849	858	55	880	855	861	857	871	858	851	849	849	839	855	856	844	849	849	858	871	858	861	857	849	849	862	861	51	864	858	875	867	850	859	862	864	858	850	867	871	836	850	882	859	881	875	861	858	855	861	856	864	860	874	858	859	875	860	857	861	882	879	849	858	858	859	864	861	858	848	879	858	875	52	53	881	858	859	874	864	864	844	864	858	856	859	875	860	875	858	861	866	858	858	858	850	846	860	865	859	861	844	844	849	859	882	865	866	860	849	858	850	838	851	861	861	856	858	858	858	860	858	857	863	859	859	859	861	882	860	860	844	850	870	850	849	858	855	846	861	63	849	875	847	861	51	857	876	844	847	859	859	875	857	847	870	859	879	859	840	858	858	871	857	859	864	875	862	882	863	882	850	857	840	875	870	864	864	861	859	860	858	51	867	855	862	864	856	856	857	859	856	50	849	849	882	875	865	865	52	882	882	880	856	872	864	854	861	856	860	844	858	881	859	871	857	859	864	861	849	870	862	860	854	864	857	860	839	862	873	861	871	847	859	861	880	863	844	859	856	864	857	51	858	878	858	849	867	856	870	865	876	867	858	860	870	859	839	867	875	865	874	867	864	864	847	849	849	857	858	882	857	871	847	856	847	859	844	852	50	860	858	856	874	852	860	870	861	859	859	821	861	854	867	848	856	854	873	858	860	862	861	858	835	864	881	850	859	859	859	860	854	858	851	845	847	847	864	844	859	862	882	870	875	882	858	870	858	854	879	874	856	859	867	858	857	850	860	857	853	847	874	858	858	858	853	861	860	859	882	860	876	855	859	859	856	859	858	878	858	847	860	846	865	875	849	855	858	848	864	857	867	857	847	851	867	867	850	856	850	850	859	847	879	844	857	864	879	859	867	858	859	881	858	864	867	853	870	847	842	847	856	858	856	857	858	865	871	857	858	66	858	858	880	867	861	858	849	863	859	858	847	858	858	856	851	847	811	850	855	866	856	841	864	860	870	858	861	865	859	857	859	858	873	882	871	858	824	860	858	858	853	848	855	852	847	864	861	861	857	862	867	859	882	858	836	852	847	850	849	775	857	860	850	856	852	847	408	846	856	852	843	855	855	878	864	860	859	844	864	858	858	861	861	864	860	861	856	858	858	856	856	836	861	857	851	864	856	864	861	882	861	858	858	878	850	858	875	847	856	859	845	844	875	860	858	859	850	860	850	860	811	876	858	856	859	858	776	874	777	859	858	859	860	870	858	849	849	864	864	858	875	874	847	847	860	844	864	874	855	45	858	832	857	858	858	860	862	777	874	850	852	844	855	867	874	864	864	861	857	874	861	867	870	875	875	861	878	858	858	849	859	850	847	865	874	859	859	861	849	878	860	859	856	858	858	858	835	863	874	856	849	858	858	866	847	861	857	882	859	856	844	858	52	859	882	858	864	858	856	859	811	870	864	859	860	848	839	858	858	849	864	861	54	880	879	858	879	861	870	864	849	857	882	851	863	882	849	858	857	858	865	863	851	860	857	881	857	875	847	857	850	867	860	860	861	859	858	858	847	840	858	858	882	858	857	862	882	858	843	863	858	846	851	849	864	861	880	864	870	859	847	856	848	858	781	858	858	870	864	849	859	858	879	879	860	858	881	870	856	860	859	870	847	868	867	835	858	850	879	849	856	849	874	858	844	858	860	866	859	880	855	49	882	851	858	858	858	860	878	867	867	882	850	848	856	858	843	858	868	856	860	882	870	858	864	850	857	862	849	858	882	860	856	857	858	858	51	881	857	873	846	857	881	58	850	856	850	867	881	881	867	849	847	858	858	847	850	864	882	850	864	858	848	858	844	849	856	858	858	860	880	866	858	858	864	858	856	867	844	858	857	840	847	858	848	844	849	858	858	867	875	858	864	858	866	54	858	858	859	851	858	880	876	866	858	861	857	861	858	781	859	860	858	878	866	838	864	862	855	855	877	864	861	848	883	842	50	864	844	812	879	856	859	863	852	847	867	859	849	858	848	850	858	852	860	864	856	870	52	858	857	859	882	872	861	867	857	867	837	844	858	849	864	845	850	873	858	847	849	870	864	859	855	871	861	875	862	867	871	880	860	849	865	850	859	877	859	852	857	859	855	842	864	860	874	858	873	857	874	858	860	858	863	870	848	59	847	864	858	844	858	864	839	856	877	836	882	871	847	856	882	839	838	847	856	859	862	864	856	847	874	860	860	860	847	866	874	847	881	861	876	861	856	871	864	850	874	861	858	855	874	875	55	865	864	859	872	858	856	858	858	858	875	864	843	858	870	861	864	847	873	858	849	863	875	854	864	860	864	847	858	860	860	864	858	878	852	858	859	848	870	876	874	851	858	850	858	871	871	879	860	858	861	858	879	874	867	856	858	857	855	858	858	855	882	875	874	852	857	879	879	840	849	860	850	849	860	858	864	850	849	871	864	853	862	864	871	861	858	849	858	844	857	874	881	864	858	849	858	864	772	843	878	859	861	840	860	861	861	859	866	844	857	858	864	864	871	864	860	849	874	857	857	851	864	881	860	861	861	851	857	858	858	861	858	847	844	872	870	875	881	855	869	861	859	844	871	862	861	859	868	868	848	859	862	862	881	874	841	858	864	858	844	862	848	875	859	875	861	864	859	870	858	858	875	858	851	864	858	857	865	859	864	858	857	864	864	876	851	860	860	849	847	862	875	858	854	873	864	859	864	859	837	859	864	844	858	881	844	858	844	858	871	882	53	832	831	858	843	867	850	881	858	858	859	859	874	858	860	847	50	858	862	50	858	873	862	858	858	873	864	864	870	844	858	870	879	858	858	847	858	858	858	881	858	875	882	858	861	866	847	875	53	858	847	872	863	852	859	862	858	860	874	851	856	867	872	844	840	858	862	858	858	858	860	858	859	860	844	875	875	860	880	856	854	856	859	57	879	52	874	847	880	858	870	882	879	860	850	858	857	864	859	853	858	881	871	872	862	855	871	881	881	882	878	882	882	882	881	882	864	847	869	882	879	847	882	874	811	872	861	844	844	857	874	843	858	862	848	858	861	860	854	844	859	859	705	859	858	882	855	858	847	849	862	850	844	859	859	848	858	849	849	847	861	56	849	872	882	881	882	878	882	882	882	882	882	864	847	869	881	879	847	873	875	881	882	856	869	869	874	858	860	879	860	849	849	856	879	857	875	52	847	851	864	835	851	58	859	860	874	859	856	861	858	847	853	858	857	874	851	851	851	881	836	817	861	858	858	858	858	836	859	856	858	857	882	864	54	858	860	850	54	880	882	858	858	857	858	858	862	864	860	856	856	856	856	849	845	882	850	867	847	859	861	54	862	882	857	869	882	858	857	880	52	850	864	860	858	864	860	879	844	858	816	858	871	856	859	878	845	857	858	858	867	858	870	856	858	880	844	847	860	861	846	860	858	851	847	882	881	848	874	874	849	874	50	861	874	882	859	850	858	861	849	858	873	874	874	864	710	878	872	858	861	868	852	851	874	848	850	860	51	881	856	871	874	860	874	858	847	875	864	861	847	857	856	858	858	864	870	849	858	858	858	850	857	855	847	861	847	857	850	859	858	858	844	870	878	858	870	882	856	859	844	882	856	859	880	858	880	862	849	875	856	771	870	857	861	859	847	861	844	844	858	860	858	867	880	858	855	859	811	858	841	858	858	861	848	864	858	858	879	860	856	870	862	859	858	864	859	859	864	857	860	882	852	844	875	858	848	878	776	850	858	862	872	858	872	857	849	864	844	858	855	860	860	858	858	855	864	851	882	858	858	861	858	842	882	846	860	866	874	864	847	858
1498832	887	883	866	889	890	874	882	890	867	885	874	871	837	877	883	876	10	876	865	877	878	879	882	882	876	891	874	879	874	873	882	880	879	866	881	865	861	882	882	889	874	861	875	880	15	872	865	883	859	865	876	871	860	889	857	875	868	887	880	26	884	867	867	867	890	876	861	868	862	868	883	861	862	884	876	884	878	874	889	873	882	876	876	876	876	866	874	877	868	868	865	884	874	878	880	880	826	868	874	874	878	875	884	879	862	889	875	868	866	884	874	891	860	883	57	59	890	875	864	883	883	876	875	883	861	879	885	885	882	868	883	876	874	868	866	505	870	863	879	827	868	882	47	884	874	887	883	883	883	875	880	863	873	876	879	882	875	879	883	861	878	883	795	873	868	874	881	3	890	865	882	883	868	826	826	879	881	827	859	880	868	861	879	879	826	885	879	869	880	868	882	866	879	881	874	879	868	874	873	883	873	881	868	857	865	874	874	882	882	874	868	881	868	879	866	883	867	865	879	865	827	879	884	883	868	867	877	868	867	882	56	156	883	9	867	867	883	879	883	877	879	867	873	868	883	864	879	866	868	883	883	868	884	883	868	868	866	882	866	876	12	868	749	877	883	877	883	885	798	862	864	867	865	864	874	882	890	871	868	881	881	891	886	868	883	883	879	882	890	869	876	866	883	890	868	869	868	883	885	868	868	883	875	883	874	898	873	883	868	868	884	883	881	881	882	867	867	873	880	869	879	869	884	880	868	869	884	874	883	866	877	884	868	9	868	880	877	868	880	874	874	868	868	881	890	874	874	890	867	869	867	878	884	866	879	868	879	879	868	798	828	876	865	868	883	880	884	881	868	861	875	8	883	885	868	865	879	877	866	883	867	884	865	866	879	882	877	891	876	883	872	867	9	869	868	878	883	883	879	867	891	879	884	890	826	868	879	873	13	868	10	869	868	884	865	889	868	868	878	889	874	866	883	864	890	8	8	865	866	868	875	867	869	880	884	876	868	868	879	868	875	876	866	889	882	868	890	879	863	8	878	866	865	661	867	888	883	873	875	867	866	873	869	19	880	860	883	891	881	882	867	881	882	867	882	874	882	853	12	870	881	884	879	871	880	868	884	879	879	867	7	15	868	864	889	874	884	883	11	862	868	870	868	866	890	867	882	882	879	882	883	860	883	884	889	874	878	883	866	862	885	885	876	876	878	880	865	883	876	870	889	881	890	866	884	763	874	866	883	871	868	865	18	883	887	866	879	893	880	874	881	868	874	881	879	866	866	868	890	868	883	879	883	879	868	886	864	882	868	866	869	865	870	874	868	841	874	874	884	868	868	874	879	874	874	886	868	866	879	869	10	868	868	868	880	868	879	19	860	883	883	874	882	872	884	880	865	866	860	890	884	876	864	882	20	876	883	885	868	875	877	868	865	889	865	885	879	890	891	877	878	874	868	868	868	869	883	868	873	865	865	882	868	882	868	13	870	885	885	868	878	873	874	874	874	884	868	868	877	866	883	874	878	865	879	879	875	867	884	878	880	880	875	868	869	880	15	883	869	890	880	877	3	874	867	884	882	865	878	891	864	10	883	862	10	884	807	866	880	871	883	868	885	865	868	27	879	868	890	882	877	883	865	874	7	879	873	881	884	889	47	882	868	868	891	891	869	868	883	866	826	868	868	864	883	895	874	879	868	864	884	865	868	882	866	868	890	868	11	887	868	865	882	877	876	869	879	827	889	881	882	883	868	890	873	867	867	881	868	876	884	883	875	874	868	883	883	882	883	868	886	868	883	867	879	874	874	874	867	879	889	867	890	875	884	882	880	883	879	875	869	828	828	864	878	875	893	883	884	401	884	877	884	826	860	884	878	891	884	865	855	891	868	879	879	868	880	875	874	874	869	876	869	881	867	882	883	876	875	879	867	874	885	866	867	874	826	878	874	869	868	884	39	868	884	874	861	868	883	3	865	877	880	826	864	865	868	868	827	866	878	875	868	869	891	10	878	19	864	878	868	862	884	868	892	865	867	862	876	876	873	869	342	877	877	14	22	868	874	873	874	867	877	868	861	869	870	868	877	877	866	881	875	868	867	885	876	867	868	884	877	877	861	866	877	871	890	879	891	868	19	865	883	868	874	878	879	9	864	897	877	826	877	873	883	875	890	866	884	879	864	863	870	891	883	881	864	868	869	874	872	866	6	884	865	868	874	891	868	874	867	47	868	879	874	877	868	874	883	869	868	880	883	868	877	7	874	868	883	879	10	864	866	880	874	890	878	20	867	868	869	879	883	2	860	868	826	868	889	879	873	9	867	868	877	826	874	875	876	874	885	893	868	12	886	886	889	879	877	868	864	874	873	874	862	883	874	874	874	876	888	890	877	876	861	30	868	879	861	879	874	874	867	884	876	877	868	874	863	884	883	878	884	890	868	826	883	870	875	865	877	879	9	879	877	877	868	880	882	882	862	827	874	882	868	865	874	876	9	879	880	884	864	891	827	877	879	868	882	20	884	897	884	873	867	869	880	885	876	867	865	882	885	866	891	868	868	883	874	868	868	884	879	884	870	891	890	891	878	883	883	890	868	868	883	883	869	882	867	8	869	868	879	879	868	890	890	884	866	879	887	9	870	864	865	868	868	863	877	869	861	891	879	883	880	865	866	868	875	868	879	880	885	882	863	863	867	881	884	879	879	874	873	877	891	883	9	884	868	891	867	872	877	869	868	21	863	874	884	880	890	860	882	826	870	867	865	883	871	884	883	891	877	882	863	891	871	884	868	13	882	865	883	865	878	879	876	869	15	12	890	891	874	880	883	865	883	879	877	890	879	9	759	868	874	864	879	22	869	868	875	882	879	868	10	890	868	864	875	10	869	883	12	890	890	876	884	874	6	868	875	877	879	867	867	826	866	878	869	868	865	874	882	868	876	875	794	868	869	875	865	862	879	862	877	879	3	869	890	891	865	877	10	890	869	868	879	869	883	867	863	867	22	878	881	874	868	864	860	867	880	868	868	880	868	867	870	879	873	867	868	877	866	13	869	883	868	865	868	874	869	879	879	878	868	827	877	891	866	891	864	864	875	868	868	881	14	868	883	868	866	867	884	865	864	879	868	885	867	879	865	893	29	865	868	868	860	875	885	865	868	891	868	868	877	885	874	868	876	861	882	868	868	868	867	860	868	21	867	866	883	865	869	826	868	866	868	873	865	10	879	879	879	869	882	869	879	879	880	873	883	883	884	866	870	879	869	867	890	868	868	878	20	879	868	891	861	892	868	883	883	22	878	883	884	890	880	882	868	869	877	868	884	877	868	863	890	878	867	884	863	882	868	869	873	874	874	867	20	800	883	869	868	868	879	879	868	868	868	880	874	877	890	880	868	868	890	869	863	875	870	864	885	866	870	891	875	869	56	862	868	22	879	9	885	868	867	890	882	880	879	869	886	864	883	868	883	874	884	863	879	867	880	873	891	870	870	869	877	876	868	879	862	874	883	883	883	870	876	892	879	883	878	884	865	888	883	884	868	867	868	105	890	890	878	867	868	9	60	14	802	869	867	24	865	868	884	20	873	865	860	881	883	890	868	869	874	880	869	881	30	890	882	879	891	876	868	883	861	869	867	3	868	879	884	874	879	876	826	881	877	868	890	868	879	868	867	867	866	882	868	878	876	877	874	879	878	885	878	884	9	868	877	863	868	890	890	876	873	868	863	874	866	11	869	880	868	864	13	877	867	868	867	1	874	883	876	879	8	23	877	880	866	891	891	891	890	879	868	18	867	894	871	880	883	883	866	10	862	868	874	867	883	879	9	22	826	870	22	875	890	865	867	880	880	869	867	9	864	22	5	878	60	869	868	868	865	880	874	867	868	868	24	879	864	868	869	879	880	885	874	866	13	890	827	879	867	883	863	882	864	12	882	877	882	811	883	880	876	8	880	885	874	874	890	880	868	874	22	877	878	869	868	891	883	878	879	874	877	11	865	10	868	866	884	884	868	22	874	884	880	868	12	866	862	891	883	890	868	867	891	891	869	867	876	826	826	826	874	871	877	874	829	868	865	881	864	861	26	877	877	866	885	868	877	868	868	869	45	877	891	9	880	873	880	867	876	862	869	876	879	883	869	882	879	28	891	867	869	882	868	868	868	866	876	879	865	891	868	883	881	864	885	20	884	877	874	868	879	865	867	865	869	28	868	885	869	891	873	24	868	865	877	10	868	827	880	883	892	867	867	867	874	866	867	866	862	862	878	874	874	860	868	12	883	26	868	869	867	867	612	866	875	868	875	883	884	887	868	879	868	890	886	878	879	873	869	888	875	883	882	879	9	880	883	867	867	874	876	861	9	866	879	867	861	866	893	878	865	874	880	865	11	874	875	880	879	879	882	783	883	826	875	866	873	868	830	873	886	890	27	878	868	883	883	887	887	883	882	861	866	868	878	868	23	874	882	883	887	869	877	883	880	865	59	879	10	890	869	827	884	871	864	869	396	806	881	830	876	23	877	878	868	884	877	865	865	891	865	869	59	883	880	871	12	868	876	865	869	21	874	882	869	895	885	865	874	865	885	868	884	881	874	876	868	862	861	869	868	873	894	879	879	876	876	874	866	865	873	29	890	868	867	885	869	864	827	881	877	874	879	882	869	861	874	879	20	866	865	10	868	860	883	863	865	871	884	879	868	882	0	872	869	874	877	878	874	884	865	19	888	879	868	865	890	890	890	7	868	868	868	868	861	869	594	826	872	884	891	891	891	891	868	865	879	868	874	874	878	869	865	879	5	874	874	876	868	874	879	878	872	885	869	868	868	890	891	867	873	868	867	879	866	874	874	868	868	868	894	868	877	874	24	875	891	866	869	883	891	891	868	880	892	875	869	858	861	865	868	868	867	886	867	867	867	10	9	883	865	893	877	867	22	880	868	895	894	885	877	867	874	868	864	866	880	890	867	890	866	867	868	884	21	866	869	865	883	871	868	891	867	869	874	865	873	865	866	863	865	882	874	880	880	892	879	10	874	883	873	50	877	879	879	876	10	869	875	890	890	873	877	864	878	879	868	868	884	890	870	880	890	891	891	883	877	891	865	868	878	879	865	826	868	866	830	879	868	872	29	873	9	874	22	11	874	887	865	868	865	867	890	866	879	884	23	826	874	883	879	865	874	873	868	866	867	891	891	890	878	891	867	891	876	876	885	19	891	874	868	881	866	879	8	10	868	878	877	875	869	877	867	868	884	879	868	872	875	865	880	876	61	868	877	828	868	879	883	879	873	868	868	880	827	877	12	867	891	891	872	874	878	881	874	874	865	10	867	866	868	891	891	866	874	878	880	867	879	879	867	25	868	869	890	875	873	878	878	879	883	878	877	875	884	866	878	890	891	872	877	883	890	891	868	874	869	866	879	879	884	12	878	864	865	875	877	883	863	874	870	777	866	23	878	868	881	868	868	865	754	868	866	879	868	867	868	20	881	880	868	20	879	875	866	877	883	863	882	868	866	868	869	869	863	880	30	12	868	874	880	874	863	879	877	891	891	879	867	868	882	865	868	879	877	15	868	879	871	883	865	891	892	886	8	15	861	877	879	891	865	877	868	859	874	826	889	866	882	883	885	878	865	866	879	880	893	28	50	863	878	878	877	878	868	885	879	879	879	879	867	880	868	8	866	867	865	881	880	883	10	801	869	873	874	865	877	892	877	869	865	876	874	865	879	868	876	865	882	872	8	871	861	868	48	879	879	879	868	891	865	880	876	879	876	874	879	865	879	866	884	879	891	876	865	869	875	868	882	870	868	874	863	891	891	865	874	877	883	868	879	879	877	873	869	883	878	879	879	865	867	879	879	883	60	892	878	863	867	3	879	880	865	875	879	879	868	880	27	874	869	14	868	880	879	890	11	876	877	877	891	872	871	876	868	827	877	20	864	12	876	874	891	868	880	880	866	883	879	890	870	874	883	879	890	868	865	880	867	891	891	890	891	891	875	867	15	868	880	869	865	859	867	874	867	868	877	874	879	878	44	877	868	890	8	883	881	8	824	878	889	890	890	871	890	60	868	877	872	878	826	891	883	879	26	891	877	872	883	865	866	866	761	868	861	874	879	874	866	875	889	877	869	867	884	879	889	874	889	874	874	876	865	878	874	868	883	869	868	58	867	878	876	865	879	874	827	877	879	874	874	875	877	883	886	891	877	868	879	872	870	889	860	868	864	877	862	867	869	9	879	890	874	866	866	880	865	865	892	41	879	877	868	865	878	881	868	877	869	884	893	878	874	867	879	877	890	869	867	876	877	868	865	879	883	883	891	879	866	879	874	880	891	882	47	866	877	876	868	868	868	876	868	889	28	878	876	883	874	876	878	868	868	884	828	876	10	867	877	880	875	881	880	880	873	868	868	890	879	879	24	874	889	874	879	878	862	870	874	866	867	868	868	861	879	882	885	883	881	29	867	869	883	866	28	877	879	869	865	878	761	880	880	868	8	883	874	879	885	874	868	883	878	875	891	891	881	868	891	891	883	879	870	878	890	868	11	876	875	878	879	880	876	869	874	867	879	876	874	884	874	875	891	27	874	878	877	884	866	868	879	879	869	874	869	890	878	877	885	869	888	876	879	875	885	884	893	864	8	879	880	877	873	876	885	884	865	891	862	891	865	890	868	874	868	877	869	864	879	48	10	879	884	897	875	857	872	877	874	875	875	49	868	884	881	877	879	868	827	877	876	865	862	876	41	887	859	874	859	884	874	866	884	876	874	865	890	25	879	883	879	880	892	883	879	839	879	875	20	879	884	879	883	882	875	877	879	879	879	890	879	863	879	884	891	866	23	10	879	865	878	868	879	878	878	865	868	884	32	874	866	879	879	891	874	879	868	872	878	874	867	890	877	868	891	868	879	873	879	874	890	890	879	874	874	867	874	876	877	870	879	879	883	872	883	874	885	10	879	879	879	880	881	885	869	874	879	891	891	893	20	891	23	879	869	878	890	761	861	890	869	874	874	880	869	868	883	26	0	891	890	877	868	865	868	874	874	863	883	896	878	26	891	881	866	10	864	898	879	880	858	883	896	876	861	883	867	867	865	889	879	879	879	878	860	869	878	874	879	879	874	884	886	875	876	11	867	863	874	22	882	879	865	868	11	863	879	879	883	23	890	869	884	879	879	876	874	878	31	874	874	868	868	868	890	877	890	880	869	8	876	881	876	866	9	879	878	867	874	872	890	20	865	28	875	878	862	885	874	42	865	850	866	877	887	889	887	869	889	875	868	869	868	879	879	868	868	896	891	868	883	872	879	879	883	874	890	891	874	890	868	890	876	881	890	881	880	877	876	23	865	874	6	866	866	866	879	884	24	873	827	891	878	879	866	866	866	879	872	874	876	866	866	879	862	879	873	876	866	866	885	880	882	856	879	865	869	868	878	887	890	879	868	869	862	890	881	20	879	24	865	870	879	886	874	875	890	880	865	879	892	865	874	874	879	8	883	866	879	879	880	890	880	879	890	883	879	865	883	883	2	877	876	865	890	890	876	890	879	874	879	868	879	865	879	874	884	879	879	879	868	874	879	891	877	874	876	876	866	873	5	867	868	882	866	880	868	875	869	880	874	875	879	827	891	872	891	890	889	874	879	878	880	11	879	879	876	868	879	868	866	879	874	869	879	884	866	865	875	827	883	876	869	876	882	873	879	864	874	868	879	881	50	827	883	879	891	878	875	828	890	865	881	10	889	10	868	874	873	864	879	890	890	874	874	873	879	884	869	873	896	890	874	874	874	873	873	884	866	866	10	865	891	891	883	12	9	41	874	864	890	878	874	874	885	876	876	18	877	879	878	878	890	874	866	880	887	878	878	890	874	830	886	880	863	873	880	866	826	878	883	877	887	878	874	890	874	883	879	883	879	866	869	876	879	891	865	869	878	832	879	879	886	869	866	890	865	869	890	890	868	866	866	876	877	10	877	878	868	886	884	877	876	882	883	877	877	874	865	869	879	877	879	878	878	835	896	861	869	865	878	878	863	877	829	885	880	879	890	890	19	868	879	878	872	879	878	879	864	876	883	883	890	876	878	875	19	880	864	10	877	880	879	882	883	865	874	878	869	879	890	868	877	878	863	882	865	879	879	879	862	880	878	879	19	873	865	874	891	877	874	874	879	883	879	868	827	867	867	865	866	874	876	884	890	874	869	874	868	863	869	869	893	874	868	867	826	868	884	876	891	890	883	879	869	891	891	23	879	890	869	874	879	883	890	883	874	891	890	891	891	890	878	874	879	884	879	879	885	869	874	879	866	889	873	877	888	879	877	874	861	888	873	868	888	869	874	889	890	874	879	879	874	871	826	890	891	890	864	8	880	891	854	894	879	879	861	865	875	882	883	890	880	881	872	888	869	876	26	879	889	876	883	868	866	878	877	880	866	891	874	884	414	883	874	882	875	874	873	883	890	874	873	858	885	877	877	874	874	890	874	874	875	879	879	874	874	854	874	874	868	890	874	890	885	9	874	879	879	883	868	891	865	884	874	877	895	876	866	874	879	876	868	880	868	877	874	866	877	874	890	879	876	865	875	873	879	879	883	879	827	866	866	890	890	877	866	865	875	883	896	876	867	864	874	882	879	884	878	879	879	880	889	875	865	868	890	876	873	869	865	890	891	874	890	865	879	869	879	865	866	874	882	879	876	866	889	868	868	891	866	892	877	874	866	882	829	876	874	879	879	879	890	878	863	887	888	879	879	867	884	880	875	8	891	874	876	879	883	879	9	879	890	877	874	878	874	879	890	877	879	869	883	879	879	866	890	880	883	30	884	879	882	880	761	884	866	876	10	886	882	18	866	876	875	878	872	876	868	879	891	11	875	865	868	891	867	872	879	872	874	881	879	879	863	877	879	879	10	879	875	873	22	877	862	883	879	881	861	866	884	874	27	890	879	879	883	874	876	874	799	874	874	879	867	866	879	875	883	883	878	879	23	879	874	879	891	879	868	875	869	892	877	868	884	867	874	866	865	878	876	874	879	870	878	23	874	883	19	895	879	879	872	880	42	869	869	22	867	886	874	879	879	879	875	890	897	23	879	879	890	868	891	890	866	879	11	874	890	878	879	879	883	24	879	864	890	878	24	883	884	874	868	869	9	9	869	866	882	879	890	884	868	890	19	894	884	891	883	879	876	866	874	880	892	873	26	868	879	878	890	879	874	869	876	877	891	884	884	879	875	876	885	879	879	869	864	879	868	878	868	884	876	879	878	886	827	42	866	868	879	874	878	874	891	799	881	878	879	865	868	884	890	880	893	893	866	890	874	883	22	890	883	890	876	874	883	874	872	891	861	868	871	878	866	878	865	896	879	859	878	890	874	879	884	879	878	876	16	863	873	868	878	869	890	876	875	869	890	888	867	864	891	868	866	879	890	884	883	879	880	865	885	869	829	25	880	866	885	868	876	866	877	886	874	878	874	860	889	875	863	879	864	878	865	879	875	871	897	879	883	883	882	890	879	876	827	890	882	874	884	875	16	880	868	874	20	882	884	882	874	877	875	890	874	885	865	874	877	874	868	868	865	882	11	874	866	885	874	878	868	864	865	880	880	875	882	865	884	867	890	878	864	879	874	879	879	878	864	889	875	877	879	874	890	885	864	879	866	883	865	886	890	879	890	877	879	827	826	890	879	883	886	879	826	865	879	865	864	886	878	882	877	878	878	883	879	869	832	879	885	865	870	874	879	878	873	879	879	874	10	866	865	889	895	883	30	883	866	883	868	864	879	879	890	866	866	879	890	862	880	890	878	884	891	866	879	876	878	865	51	890	874	866	879	890	872	861	883	879	874	881	879	874	874	877	869	860	876	879	890	874	881	890	865	866	865	877	874	861	890	884	873	896	896	869	875	876	879	885	872	868	876	865	879	866	4	873	879	827	873	876	878	875	880	877	858	857	865	878	878	880	10	865	883	879	868	879	876	873	865	865	877	865	880	890	879	879	877	877	864	877	869	890	879	877	891	827	868	877	875	890	890	865	893	877	880	866	868	880	864	879	876	864	890	877	890	877	878	878	890	876	879	884	872	879	894	877	885	23	882	884	885	879	889	869	867	21	879	879	826	862	865	879	883	869	883	891	879	883	879	863	880	879	879	863	890	890	879	862	877	879	26	879	879	868	879	879	879	62	879	866	25	878	884	867	884	865	882	879	868	881	874	894	877	887	879	879	864	868	874	869	865	863	886	871	880	879	891	879	878	879	879	880	876	866	864	863	23	874	871	875	878	882	59	883	762	868	885	879	879	23	47	879	868	879	876	885	872	869	878	26	879	881	880	875	880	25	24	24	21	24	23	23	25	25	890	868	762	23	57	874	24	864	873	865	874	876	876	891	865	873	879	896	883	891	880	878	880	876	875	875	720	862	879	22	875	879	868	866	880	868	876	872	826	883	879	866	866	868	874	883	866	879	24	23	24	22	23	24	23	23	24	890	868	762	24	57	874	864	864	52	20	874	878	879	865	872	883	883	896	866	866	874	883	874	865	885	884	884	890	882	869	883	877	880	865	826	875	874	879	868	896	879	874	864	867	862	862	18	891	878	880	891	891	891	891	875	881	873	879	890	18	890	884	877	879	866	884	29	16	879	879	874	878	879	872	890	880	874	874	874	874	866	863	12	868	869	868	878	874	883	878	23	896	879	22	891	878	27	881	868	890	883	893	890	874	883	876	879	878	891	878	874	879	882	864	890	879	879	869	879	879	874	876	27	876	883	880	880	881	875	879	880	868	9	22	865	864	863	885	865	883	874	865	14	826	866	879	874	864	878	754	865	865	890	727	883	865	879	880	867	861	862	864	885	868	879	883	22	874	879	864	883	865	891	868	865	890	880	884	890	874	879	879	890	880	860	879	879	879	868	891	874	868	880	868	891	866	874	877	879	876	880	883	879	879	13	870	879	860	3	874	877	29	879	29	875	866	864	874	809	879	891	874	879	868	874	876	876	875	880	879	869	13	879	874	877	873	877	878	879	879	897	883	890	879	879	884	879	874	879	881	878	879	874	878	878	890	875	880	9	861	876	864	874	884	31	876	868	879	887	865	879	865	874	866	868	876	878	874	874	874	879	879	873	890	860	10	879	879	880	877	878	9	883	883	870	865	890	869	871
1511031	874	862	859	867	859	863	861	853	856	855	865	861	833	853	861	867	870	849	854	850	861	854	863	864	858	862	862	859	863	862	855	861	855	857	854	859	862	861	863	858	860	862	864	858	870	862	858	863	860	858	847	860	862	837	851	852	858	874	859	867	862	856	856	857	859	854	862	858	861	858	864	863	863	863	868	858	851	850	864	13	862	867	867	867	867	859	863	853	858	858	856	862	863	858	860	853	861	858	863	863	854	861	863	859	862	858	863	861	856	862	17	864	861	861	871	870	859	852	856	863	862	853	866	863	862	860	858	866	861	861	862	852	863	858	859	506	859	864	853	862	861	861	869	863	863	858	855	864	861	861	853	855	858	867	853	862	861	852	858	853	853	857	869	862	858	863	854	874	859	859	860	862	858	860	860	852	852	860	853	852	858	862	859	859	859	862	852	858	860	858	857	856	859	852	861	854	858	861	864	858	848	852	858	850	856	850	863	853	865	863	861	861	858	852	856	862	858	858	852	860	859	854	863	862	858	857	853	858	857	865	871	152	862	873	858	858	862	852	862	853	860	859	862	858	861	856	852	857	858	862	862	858	863	862	858	858	859	861	856	868	873	858	733	853	862	853	863	863	872	863	857	858	858	855	859	862	859	36	858	860	852	861	875	858	862	863	852	861	859	858	854	857	856	859	857	857	858	862	863	858	858	862	861	862	863	864	849	862	858	858	863	862	851	853	855	858	858	848	852	858	859	857	863	855	858	862	863	863	862	857	853	864	861	873	858	853	854	854	853	863	863	858	858	868	859	863	859	859	859	859	858	854	863	856	854	861	852	852	858	872	862	867	858	858	840	854	863	852	858	864	861	873	862	865	861	858	856	853	857	863	858	865	857	856	859	860	852	863	867	861	21	857	873	859	858	851	863	862	860	858	861	859	863	859	859	858	854	18	873	858	873	859	858	862	856	858	858	858	854	859	863	857	862	857	859	873	873	858	856	858	861	858	859	853	862	868	858	861	854	861	824	867	856	862	857	858	859	859	862	873	854	856	856	654	857	855	862	861	867	854	859	16	859	870	852	861	861	861	853	855	858	853	855	858	860	859	861	850	874	856	860	863	852	28	858	858	863	852	852	857	873	872	861	856	864	863	863	862	873	864	858	859	858	856	859	856	861	865	852	861	862	850	856	856	859	863	853	862	856	863	863	863	865	852	852	859	857	857	856	72	864	861	860	857	863	873	863	856	862	861	859	856	872	862	845	856	852	859	852	863	859	861	861	855	854	856	857	858	859	858	861	852	861	852	858	860	855	863	858	857	861	856	857	863	858	837	863	863	864	859	858	863	852	862	863	860	861	858	854	857	873	858	858	858	854	858	852	871	861	861	861	862	860	13	862	853	857	854	861	859	862	865	858	865	870	867	861	863	858	867	852	858	858	859	857	855	853	860	861	853	851	863	858	858	858	859	862	858	861	855	856	854	858	860	858	872	856	863	863	858	807	862	863	863	863	864	858	861	850	856	862	863	860	858	852	852	859	858	865	854	853	854	861	858	857	854	873	862	859	860	861	853	874	863	859	863	861	857	853	861	860	872	860	853	873	858	797	856	854	852	862	858	865	856	861	871	859	858	859	857	853	862	857	862	873	852	18	868	861	859	869	860	858	858	861	861	859	858	862	856	862	858	861	857	862	862	862	859	859	855	857	856	858	859	857	858	859	858	874	863	858	858	856	854	868	858	852	859	842	859	860	861	858	859	21	857	858	861	858	853	863	861	861	862	861	862	862	860	862	858	860	859	862	858	859	863	863	863	858	859	860	855	859	861	863	861	854	862	854	867	857	862	862	858	854	862	860	862	861	393	862	853	863	859	861	862	854	863	862	856	850	861	858	859	852	858	854	861	863	863	859	852	859	853	857	861	861	867	862	854	858	863	863	857	859	863	859	809	863	859	858	862	872	858	862	849	862	859	861	872	860	853	854	861	857	856	858	858	862	857	854	859	852	859	861	873	854	873	854	853	861	863	861	858	864	857	858	863	867	867	863	857	335	853	853	874	872	858	863	862	863	857	853	858	860	857	856	858	855	853	859	852	866	858	857	866	867	856	858	863	853	853	862	856	853	870	859	852	862	858	870	866	862	858	862	860	852	873	857	868	853	859	853	862	862	861	860	866	862	852	856	856	860	861	857	852	858	859	858	862	19	855	872	862	855	858	863	860	858	862	858	869	859	859	863	854	858	863	856	859	858	852	861	858	855	873	863	858	864	853	874	856	859	860	862	859	858	871	858	858	859	853	853	873	862	858	859	858	864	853	837	873	854	859	854	859	863	863	868	861	866	861	858	873	858	858	861	853	853	858	857	863	862	863	861	861	863	863	863	853	848	859	853	867	863	860	858	851	862	852	33	863	858	863	867	855	858	28	861	863	861	860	863	861	856	860	858	856	866	857	853	852	871	852	854	854	858	855	865	865	863	860	863	852	858	860	863	867	874	859	860	858	857	861	860	854	852	858	863	871	863	868	856	36	856	859	854	863	853	856	858	860	862	857	861	858	858	863	859	861	858	862	859	862	856	862	860	861	861	857	862	859	858	858	861	864	859	857	858	872	859	858	859	859	858	859	859	863	857	852	859	873	856	855	856	858	858	865	857	858	852	860	852	864	854	856	857	861	852	858	852	859	863	860	855	855	858	860	862	852	852	862	18	854	861	861	873	864	858	860	857	852	855	857	858	873	855	859	862	854	859	861	860	859	869	857	858	862	851	858	861	862	855	860	861	861	855	858	858	874	865	858	862	855	853	859	851	859	873	873	860	861	863	853	856	856	862	852	853	860	854	873	871	858	862	856	853	871	859	858	861	865	852	858	873	859	858	864	852	874	858	857	874	859	859	853	854	863	872	858	851	855	852	858	855	859	857	853	859	858	858	863	861	858	867	866	797	858	857	861	857	862	852	857	852	853	872	859	861	862	858	853	873	859	857	856	852	859	853	858	858	858	870	852	854	862	858	857	861	858	854	858	861	860	852	858	856	852	33	858	858	853	857	874	857	862	858	856	858	862	858	859	852	851	856	859	853	862	856	861	855	860	863	858	858	857	874	858	861	858	859	856	857	860	857	860	858	866	858	852	856	862	870	856	858	858	863	861	863	858	858	861	858	858	854	862	859	858	867	862	861	858	858	858	858	790	858	873	858	856	862	857	859	860	858	857	858	16	856	873	852	852	854	859	857	858	859	852	859	861	862	862	864	858	856	860	859	858	859	858	858	852	871	852	858	863	862	860	858	863	860	869	849	862	863	860	855	863	858	859	853	861	862	853	858	858	859	854	857	858	856	852	858	860	861	862	863	858	872	792	862	857	858	858	852	852	858	858	858	855	862	853	859	854	858	861	862	858	862	859	856	857	866	857	859	860	861	857	870	862	858	873	859	873	863	858	854	859	859	854	857	859	848	856	861	858	861	862	862	856	852	858	858	853	860	856	856	855	854	867	858	852	856	863	858	864	861	856	867	864	852	855	851	862	856	838	862	862	858	856	858	103	859	859	851	858	858	874	871	873	784	859	857	871	860	858	863	872	19	857	862	858	861	860	858	858	862	860	858	852	872	861	865	852	861	867	858	861	863	859	858	872	858	859	862	862	852	867	860	859	854	858	859	858	863	858	858	858	859	860	856	852	867	853	863	852	857	863	853	864	873	858	852	855	858	859	859	867	861	858	862	864	858	874	857	853	856	856	874	853	857	858	858	873	862	856	852	853	873	872	853	853	856	861	861	862	862	852	858	872	858	862	852	860	862	861	856	872	861	858	862	858	864	851	872	871	861	855	871	867	859	857	855	852	854	857	858	874	855	871	873	854	871	857	858	858	841	854	863	858	858	858	871	852	857	858	858	852	860	866	863	857	874	859	860	860	860	864	862	860	859	873	865	854	865	805	862	854	852	874	854	866	862	862	859	854	858	863	873	853	852	858	858	862	862	869	852	863	853	874	858	874	858	857	862	863	856	873	862	863	854	858	869	859	864	862	861	860	858	857	862	861	857	858	867	859	859	859	863	850	853	863	865	856	856	859	857	862	871	853	855	857	864	859	853	858	858	857	870	854	844	874	860	19	853	854	849	864	857	853	852	861	857	861	852	872	862	858	858	864	858	858	858	857	853	852	856	862	858	861	859	856	863	874	863	853	859	858	852	858	857	858	859	870	858	863	859	860	861	873	858	859	855	873	858	859	861	857	864	857	858	858	862	857	858	857	863	863	860	862	863	860	858	873	861	872	858	859	858	858	610	856	862	859	861	862	863	860	858	859	858	861	860	854	851	18	859	852	861	862	844	861	871	852	861	858	858	863	867	862	872	856	852	858	862	857	867	851	858	862	854	856	874	863	861	854	859	852	861	775	856	860	859	857	20	858	33	19	860	859	871	854	858	856	856	866	866	862	857	862	856	858	851	858	873	862	856	862	856	858	853	862	854	856	870	854	873	859	858	861	862	858	860	857	11	795	853	862	852	872	853	854	858	858	855	858	858	861	856	859	870	861	853	29	873	858	867	857	858	873	863	854	859	861	863	856	862	857	866	858	863	858	863	867	858	864	863	859	858	19	862	856	852	867	867	863	859	856	861	870	859	858	858	866	859	860	860	861	854	862	852	860	857	852	862	852	873	856	858	873	858	861	862	862	856	861	862	852	858	859	872	0	857	862	852	855	862	863	856	873	867	859	858	857	859	859	859	873	858	858	858	859	862	859	589	859	861	862	862	862	862	862	859	859	852	858	862	863	869	859	856	852	872	863	862	852	858	862	852	854	847	863	857	858	858	859	861	854	861	861	860	852	856	862	863	858	858	858	867	858	854	862	871	861	863	856	857	862	861	862	858	853	864	867	859	27	862	858	861	861	858	865	857	857	858	874	874	862	856	866	853	858	873	854	861	859	860	867	853	858	859	858	855	859	855	861	858	860	857	858	858	862	872	859	857	858	856	850	858	862	855	858	859	856	849	856	856	857	856	863	863	855	853	860	852	874	862	861	861	870	853	859	852	867	873	859	859	860	859	858	850	859	857	859	858	858	854	859	853	854	859	861	862	853	850	861	857	858	854	852	858	859	861	857	824	852	858	13	870	21	871	863	872	873	862	868	859	861	856	858	859	856	852	858	872	859	862	862	852	857	863	849	858	857	858	862	862	861	852	861	857	862	867	853	853	872	861	863	858	860	857	859	873	872	858	854	853	852	857	853	855	858	863	859	858	860	862	856	854	868	871	858	853	862	858	852	856	852	15	858	858	854	860	853	874	858	862	862	851	852	854	860	863	860	842	874	860	857	858	862	862	860	862	852	856	858	852	852	858	873	858	860	861	860	863	857	857	859	862	853	853	861	863	857	851	862	861	851	854	861	859	862	858	862	857	856	861	852	858	874	869	857	856	861	853	861	856	863	859	782	857	874	860	857	854	858	856	856	874	858	859	859	858	854	857	871	852	854	858	871	852	861	856	853	861	862	860	858	857	858	857	859	863	854	870	873	861	862	855	33	861	860	853	862	862	852	858	858	865	857	858	859	854	875	859	853	851	862	858	861	862	867	874	873	862	853	853	862	856	853	858	861	862	861	855	857	855	857	866	851	860	857	852	852	850	870	870	863	861	853	853	853	858	863	852	852	852	859	856	853	856	872	859	856	857	855	853	864	874	781	859	853	863	860	853	862	854	857	858	868	863	856	860	859	39	856	857	29	873	850	862	858	869	853	859	852	858	862	854	853	863	854	868	863	859	856	854	857	863	852	861	867	856	857	863	856	860	859	858	863	857	861	861	854	863	869	862	858	852	852	853	12	857	861	852	853	853	856	855	859	851	853	870	867	854	863	858	873	852	854	856	860	852	852	861	854	871	863	857	873	858	852	852	860	874	867	869	853	862	851	858	852	858	860	850	872	857	873	867	863	864	858	860	851	858	856	855	859	856	863	856	852	862	858	857	853	858	862	861	861	861	861	852	858	875	858	853	859	856	860	857	862	858	858	853	862	852	854	870	854	858	861	874	862	858	873	821	860	860	859	843	850	859	871	858	853	29	854	860	862	853	859	872	861	853	17	861	854	858	856	872	858	862	862	854	850	856	861	848	853	857	855	857	852	854	863	860	863	863	40	857	853	862	861	861	859	861	871	860	853	841	856	852	863	861	853	852	851	863	852	854	862	857	850	853	858	852	22	851	856	860	861	857	853	864	857	857	873	852	859	863	860	856	854	856	859	863	869	852	853	858	854	853	860	858	850	858	858	859	852	863	858	853	850	859	857	858	867	853	858	856	852	867	861	862	852	855	852	862	854	861	861	870	857	853	852	858	858	858	867	858	838	872	851	867	856	863	868	851	858	858	863	864	867	873	856	854	854	861	862	859	859	862	861	858	859	853	859	871	863	859	863	854	851	854	856	863	857	859	861	858	853	855	856	858	856	852	871	857	858	857	857	871	853	852	857	858	852	872	860	860	858	872	862	863	852	863	862	861	857	854	852	861	862	860	859	861	862	861	854	858	861	859	858	874	853	852	853	852	853	867	858	862	858	853	852	862	865	863	852	862	872	862	859	860	868	856	858	852	852	856	862	859	859	853	853	863	858	857	867	859	863	863	865	859	856	874	852	855	853	849	852	863	861	860	862	861	862	856	859	858	862	858	853	857	856	852	870	874	853	863	868	859	851	32	854	851	852	852	870	858	863	855	853	852	859	860	850	853	858	861	852	870	863	860	30	850	858	863	856	863	864	859	856	859	873	852	857	859	860	862	861	852	819	859	866	868	856	865	852	862	856	852	853	852	852	852	859	852	860	874	865	862	856	871	874	854	856	854	858	854	854	854	856	852	865	872	863	859	852	852	844	862	852	858	862	853	862	856	859	854	861	860	861	852	37	861	863	859	859	852	863	863	856	862	867	853	72	859	860	861	861	855	19	839	873	855	852	852	854	852	866	868	862	854	862	861	861	872	860	872	852	857	851	862	872	862	860	857	862	862	855	857	856	862	872	872	862	859	861	861	858	858	862	862	854	857	867	860	871	861	860	857	873	852	865	855	854	859	861	867	867	862	857	860	858	855	858	854	852	852	854	861	857	859	862	852	852	862	863	862	852	852	873	858	861	862	871	857	853	858	861	874	855	859	852	856	872	859	857	862	851	853	852	863	852	845	861	17	858	858	861	859	853	859	855	861	872	867	860	852	856	873	859	851	855	862	860	859	873	859	871	865	866	856	861	862	870	857	842	856	853	866	858	866	857	855	861	858	858	858	852	852	858	858	868	862	858	862	32	859	856	853	863	861	859	863	859	858	859	867	860	860	854	852	853	854	870	860	863	873	856	856	856	852	862	871	862	860	861	860	852	859	856	856	861	861	863	867	856	855	852	853	852	861	852	856	856	867	855	860	855	852	857	857	858	853	866	859	852	858	857	853	848	854	873	852	870	857	858	851	864	862	851	859	853	856	852	864	857	31	863	855	873	857	856	852	852	853	859	854	852	865	858	852	858	861	861	871	853	868	856	859	859	867	859	852	863	853	858	855	859	852	863	858	852	852	852	858	861	855	860	853	862	867	867	856	78	873	854	856	858	857	854	858	865	859	854	862	865	852	859	862	30	862	861	858	841	853	853	854	874	854	854	867	858	860	858	857	852	861	860	869	863	856	858	862	861	861	862	859	867	860	23	853	857	862	861	860	860	870	859	866	852	862	860	863	862	859	857	856	874	858	874	858	863	848	857	859	860	859	862	34	863	852	862	857	861	868	859	863	863	863	18	861	862	856	856	874	858	860	860	861	873	874	870	863	856	859	857	862	863	865	867	852	871	853	859	851	852	859	862	856	860	866	854	857	859	863	859	858	870	855	848	860	865	861	853	857	867	853	853	863	859	863	862	852	857	852	856	857	866	859	860	858	857	853	860	859	853	858	857	858	859	856	857	859	859	861	856	856	852	854	874	852	860	861	853	864	855	867	865	862	853	854	863	856	859	855	859	855	852	852	827	867	862	857	856	850	857	855	853	862	867	854	852	864	859	871	858	852	852	12	854	857	852	863	868	853	853	859	867	853	865	873	860	856	873	853	860	852	856	858	856	863	852	857	852	861	858	853	851	863	860	856	852	852	852	862	854	853	854	872	40	859	860	863	853	862	860	852	856	852	861	862	860	855	857	856	860	853	853	859	863	857	863	861	862	857	857	857	863	858	858	861	861	858	867	861	859	857	853	857	862	863	871	852	859	857	847	859	853	867	853	862	862	860	861	862	859	860	863	852	863	852	852	857	857	862	852	856	858	17	854	855	852	854	863	862	854	837	858	859	856	862	860	859	34	859	853	862	850	859	861	863	861	855	873	860	862	838	867	852	852	862	856	859	865	853	859	852	855	858	866	857	868	871	852	840	856	853	858	856	843	852	853	856	863	847	863	400	862	863	865	866	859	862	856	859	30	861	51	865	853	853	862	862	859	30	862	859	852	852	863	863	844	862	863	859	859	863	859	865	873	862	852	852	857	858	863	857	863	863	853	858	867	860	30	852	868	858	853	858	853	850	859	854	862	862	852	841	856	839	22	852	853	864	860	860	856	856	859	859	854	860	856	862	853	867	867	854	857	859	860	852	858	851	852	852	856	855	839	856	858	860	867	861	857	858	859	860	862	866	856	850	857	859	857	856	863	857	852	852	856	835	858	861	859	856	866	855	862	856	857	860	868	863	852	852	852	847	858	856	863	862	852	852	855	863	854	863	874	863	862	867	852	861	853	874	853	859	853	862	856	850	859	859	855	853	862	845	852	852	856	859	854	862	873	858	852	857	854	872	865	856	852	873	863	854	872	856	852	862	853	851	865	859	854	861	873	863	857	861	861	857	856	853	23	863	852	852	852	855	855	852	852	873	852	862	43	872	853	862	854	852	859	861	856	865	862	871	859	859	853	853	863	861	863	787	863	863	859	854	856	852	863	857	857	854	853	871	860	863	853	863	859	861	862	857	847	853	858	858	856	863	856	856	854	867	863	855	856	852	872	859	861	872	861	851	851	31	854	867	857	857	872	858	853	863	852	859	852	862	862	867	873	859	851	859	858	861	854	857	852	874	30	862	851	852	852	862	872	850	855	863	851	871	862	854	863	858	857	873	873	857	856	861	852	862	863	858	859	873	860	864	862	853	852	868	856	860	851	864	23	871	856	852	853	859	852	863	857	867	854	862	856	863	852	862	867	863	852	852	857	857	852	852	854	856	864	852	852	852	863	861	870	859	856	852	862	851	862	862	787	852	854	852	860	856	863	859	855	858	858	859	859	863	855	872	861	861	859	867	851	857	862	854	858	863	861	853	853	856	853	855	867	852	861	853	859	862	859	862	852	851	868	873	854	34	857	851	857	841	867	868	857	859	867	858	855	862	861	856	860	859	855	844	859	854	857	866	857	865	872	853	856	866	858	868	859	854	857	863	854	859	850	858	861	855	852	855	851	856	852	861	16	860	859	853	863	853	859	852	867	860	859	856	862	855	866	874	860	861	862	872	855	863	860	862	853	863	859	863	863	856	30	853	30	861	856	856	860	873	862	858	865	863	860	852	861	856	854	852	859	860	858	861	854	859	852	857	852	863	852	852	854	857	858	866	853	859	863	859	863	855	852	856	854	857	865	859	853	859	868	852	862	860	859	852	856	857	852	861	855	859	857	855	863	854	864	853	860	861	858	853	28	861	852	858	856	857	863	852	851	862	852	852	859	874	857	856	859	868	857	870	856	856	864	858	865	854	852	859	856	856	859	859	864	854	859	860	864	863	856	852	867	851	856	870	859	863	856	852	859	840	862	856	854	862	864	855	862	862	853	856	862	852	852	859	865	862	859	856	856	856	853	863	860	860	858	863	868	868	859	862	853	852	865	19	861	867	856	859	859	871	862	859	860	17	867	860	865	854	853	851	851	855	853	856	854	872	857	856	852	852	852	867	849	856	857	853	857	854	859	853	859	853	853	857	853	859	859	852	854	860	859	852	853	862	859	859	858	863	853	856	856	861	854	857	852	850	855	859	853	859	853	866	853	859	867	852	858	850	852	857	853	861	872	860	858	866	852	868	857	858	872	852	852	861	847	856	852	864	861	862	862	854	861	852	855	854	852	852	855	859	859	859	862	854	859	871	852	852	861	852	852	852	871	852	858	872	854	865	856	863	857	860	852	861	861	860	864	853	866	853	852	859	858	862	858	856	863	859	29	855	852	862	852	853	853	852	853	867	858	856	848	872	862	859	852	854	861	870	863	875	861	857	852	859	873	870	852	858	852	852	855	0	860	853	871	861	861	854	859	860	871	871	872	868	872	872	872	871	872	859	861	873	872	871	862	873	856	835	856	862	867	867	862	856	849	852	862	853	863	854	853	858	867	21	20	697	847	853	872	859	852	861	856	855	858	867	30	861	853	852	856	856	861	863	862	855	861	873	871	873	869	872	873	873	872	872	859	861	873	871	871	862	855	857	870	873	863	858	859	856	35	864	857	867	856	856	862	857	863	857	862	863	860	859	855	859	861	855	853	856	861	864	863	852	861	863	852	862	859	856	863	863	871	848	808	854	862	864	862	862	865	860	860	852	861	875	859	861	853	852	856	862	872	874	852	852	863	854	852	854	859	854	862	862	862	862	856	837	873	858	857	861	854	862	862	854	872	861	871	872	862	851	871	859	858	859	852	867	859	31	858	867	852	807	862	860	863	853	857	864	868	852	852	857	852	859	862	853	871	867	852	856	856	859	861	852	851	861	873	871	856	856	855	863	856	861	863	856	874	860	856	852	862	854	854	874	856	856	859	703	857	856	852	855	859	862	861	857	863	858	854	861	871	863	861	857	864	856	862	861	857	859	854	863	862	863	852	852	859	860	860	852	852	852	858	862	859	861	854	861	862	856	19	853	852	867	860	857	852	859	874	858	854	862	872	863	853	871	852	871	865	856	857	862	781	860	861	862	854	861	862	867	867	867	855	852	857	871	852	859	854	835	853	856	852	852	868	861	859	852	852	856	854	862	859	854	853	852	861	853	853	859	852	853	873	862	867	857	863	854	869	841	858	852	866	856	852	858	863	856	852	867	854	858	31	31	851	854	862	859	862	874	852	852	854	847	857	874	859	864	852	856	859	861	28
1511033	869	868	859	856	872	672	867	848	671	867	850	851	832	827	868	852	865	836	670	850	770	863	848	830	852	883	672	856	675	675	860	857	828	796	865	857	856	867	867	872	836	854	675	865	865	673	856	868	856	856	861	844	855	869	850	826	795	869	865	864	869	75	75	793	873	827	856	795	857	795	849	856	795	869	859	828	838	842	865	857	867	852	853	852	852	857	675	828	671	794	858	869	674	855	865	865	824	794	674	674	828	837	869	856	856	872	846	714	752	869	856	871	853	868	871	870	873	828	858	869	868	828	851	868	854	856	829	854	867	714	868	826	674	794	857	475	795	856	863	825	714	867	867	862	674	872	863	849	868	837	864	857	668	852	864	861	845	838	829	791	829	829	871	673	794	676	864	869	872	857	858	869	794	825	825	838	873	825	792	865	795	856	856	856	824	868	838	794	857	795	831	856	856	835	858	863	794	670	845	829	839	873	794	851	858	825	675	865	868	847	714	856	794	838	752	868	796	857	838	795	824	864	869	868	795	794	828	794	793	868	869	152	868	869	794	796	868	838	868	830	842	794	845	794	868	858	838	793	794	868	868	794	869	867	794	794	857	867	753	859	869	794	712	827	868	827	869	862	874	856	859	797	856	835	669	869	873	856	671	866	857	885	868	794	868	849	838	867	873	794	827	793	828	873	793	5	794	868	870	794	794	868	838	868	674	877	844	868	794	794	869	868	865	844	828	794	795	844	865	794	856	7	869	866	794	863	869	674	868	859	829	862	714	869	794	864	829	74	865	675	674	794	794	863	873	674	669	873	794	859	796	827	862	754	829	714	838	838	794	874	826	852	857	794	853	864	869	865	794	857	837	869	868	853	715	857	830	828	793	853	794	852	857	753	856	867	826	884	852	868	856	793	869	795	795	837	740	868	857	795	883	856	869	872	830	794	863	856	869	794	868	795	794	868	858	873	795	794	828	872	673	859	868	860	872	869	869	856	752	795	837	796	795	865	869	860	794	715	863	715	857	852	752	878	832	794	873	856	856	869	862	793	858	657	794	870	868	672	858	89	858	856	795	869	865	855	868	885	844	828	795	844	828	795	858	669	867	846	869	8	866	869	838	856	866	795	869	838	838	794	869	870	714	858	865	672	869	868	869	858	794	795	794	753	873	752	867	868	838	868	868	789	828	828	872	673	827	868	752	794	862	862	848	826	837	866	859	829	874	853	865	858	873	793	869	869	845	752	868	797	794	858	868	868	855	752	838	875	864	676	866	714	673	827	863	752	752	794	872	794	868	838	870	838	794	748	857	871	794	754	714	859	8	673	794	836	673	673	869	795	794	672	838	836	672	864	714	860	864	3	869	794	794	794	865	794	838	870	853	868	868	836	858	856	869	865	793	90	853	872	869	858	838	868	867	852	868	852	794	858	827	794	856	872	860	857	839	884	886	828	837	674	794	794	794	795	868	794	672	752	753	844	794	858	794	870	5	862	862	794	852	673	674	674	674	862	794	714	850	753	868	673	854	857	838	838	670	794	852	862	864	865	846	794	8	864	870	868	796	873	856	829	869	675	858	862	867	752	828	885	859	870	867	856	869	829	50	753	864	862	868	794	853	858	714	868	856	794	873	832	827	868	752	673	869	838	856	863	868	872	867	867	794	794	885	885	796	794	868	752	824	794	715	859	868	874	673	856	794	857	829	858	794	866	795	794	873	794	869	878	794	857	827	828	858	794	838	825	855	866	858	868	794	873	856	793	794	849	794	828	869	868	837	673	714	868	868	858	868	794	746	794	869	795	856	672	674	674	794	856	881	90	873	837	862	868	865	868	864	858	10	825	825	858	828	673	872	868	850	342	868	862	862	822	857	869	828	884	869	859	849	885	794	857	838	794	865	837	672	672	796	826	795	843	793	867	868	852	673	864	794	672	862	793	797	674	824	851	673	795	794	869	870	794	869	844	856	794	869	868	839	827	865	824	859	858	794	794	826	795	828	672	773	795	885	869	828	869	751	865	714	794	868	794	884	859	794	855	852	852	845	8	327	828	828	869	869	794	675	673	675	793	827	673	854	3	13	794	830	827	858	865	862	794	793	851	852	76	795	862	827	828	854	751	827	841	873	838	885	794	869	857	868	794	836	855	838	869	858	858	827	822	828	835	868	837	884	857	869	838	858	858	796	885	829	866	859	797	794	673	856	751	869	869	857	794	675	874	794	673	795	867	794	856	674	828	794	673	828	795	794	864	868	794	830	869	674	794	849	863	869	855	796	856	836	873	857	870	794	795	796	864	859	869	854	794	822	794	865	864	845	869	75	797	830	822	675	674	859	845	851	872	794	870	747	748	881	840	828	794	859	675	674	675	858	868	675	675	675	828	844	873	829	852	855	856	794	838	856	838	856	674	795	862	852	829	794	857	854	868	868	855	869	882	5	824	829	9	851	856	828	838	870	838	829	828	794	864	868	868	854	825	675	858	794	858	673	852	869	856	856	828	855	885	825	830	838	794	848	870	869	858	861	856	796	795	864	862	828	76	858	858	869	752	885	794	794	868	669	715	794	869	856	869	5	884	884	886	855	828	868	873	794	794	868	849	795	828	794	869	796	794	855	856	794	873	873	862	752	838	747	869	7	858	858	794	794	856	832	794	790	873	838	849	864	858	794	714	829	794	839	865	862	858	857	857	795	866	869	838	838	836	856	829	885	868	870	869	794	874	856	859	829	7	794	869	857	669	868	864	872	855	867	822	841	793	856	868	862	828	868	884	828	858	839	885	869	828	794	869	868	856	868	751	862	857	828	796	870	869	867	886	674	867	828	858	868	838	830	884	863	869	867	794	673	858	839	870	795	794	837	868	863	794	870	873	794	856	827	869	794	831	869	873	873	828	859	674	869	794	825	829	838	795	754	824	754	863	795	794	856	672	867	794	852	851	787	794	3	837	858	855	838	857	828	864	869	796	882	884	856	827	869	873	4	9	838	796	866	794	858	794	867	862	865	673	794	859	852	795	865	794	714	856	773	794	7	839	857	794	794	827	795	869	3	868	794	858	794	672	794	856	838	851	4	825	829	885	752	885	789	838	674	794	794	858	869	794	868	794	857	753	858	839	857	857	794	851	794	838	858	856	869	858	794	794	856	837	862	856	794	885	794	794	830	868	669	794	852	856	867	794	794	794	794	835	794	869	794	752	868	856	795	824	794	856	794	856	858	869	838	838	864	795	831	794	857	838	857	672	868	871	850	859	12	856	795	794	873	795	794	862	871	838	794	883	856	871	794	868	858	868	862	869	870	873	863	868	794	795	830	714	869	829	794	860	873	829	793	831	856	866	794	715	673	673	674	796	869	702	868	4	794	794	838	838	794	794	794	864	858	829	873	864	794	715	882	794	857	670	3	857	858	793	795	874	837	3	869	856	794	869	856	868	862	794	75	873	864	864	856	795	854	858	868	794	868	836	869	855	838	794	858	723	874	5	4	5	828	852	794	838	856	672	829	849	868	5	852	883	838	861	837	869	859	870	868	869	795	753	794	105	873	873	838	794	794	869	870	869	791	796	793	870	795	794	869	869	856	858	854	860	868	872	794	794	672	856	794	866	868	884	868	839	885	852	794	868	855	795	795	869	794	856	869	836	838	852	825	866	828	794	873	794	855	794	794	794	797	858	76	862	800	829	672	838	855	862	830	849	869	794	827	857	795	872	873	852	672	794	857	845	856	869	5	865	6	859	869	828	795	794	795	869	836	861	826	864	869	870	827	865	752	885	885	885	884	838	794	869	794	873	848	856	869	868	858	870	856	794	673	795	849	863	870	868	824	8	870	858	873	858	75	864	864	3	794	869	835	870	869	829	868	8	794	794	827	864	673	795	796	794	869	838	859	794	794	838	856	858	836	793	869	872	823	857	789	851	857	859	859	869	868	827	868	745	868	864	827	869	864	858	845	845	873	864	794	674	869	827	862	794	794	885	868	860	838	675	828	869	856	869	794	793	869	869	5	869	836	862	864	794	864	797	857	885	868	884	794	793	885	885	2	794	852	822	822	822	674	862	827	674	868	76	752	866	855	854	868	827	829	752	870	795	862	794	794	3	868	828	859	869	856	856	864	76	851	856	6	828	838	868	3	867	838	868	884	860	794	867	794	794	794	793	827	838	858	885	794	868	860	792	870	870	862	827	669	794	838	856	793	796	795	869	794	870	795	874	673	869	794	859	829	869	795	825	865	829	883	793	794	794	836	793	794	858	794	794	855	673	674	855	794	869	868	867	794	794	794	794	566	752	673	795	837	868	869	849	794	855	794	884	829	828	863	857	858	870	837	869	854	855	868	864	868	794	794	836	852	854	869	752	838	795	854	794	857	837	857	856	866	858	869	674	848	864	856	838	859	773	830	824	670	752	856	794	811	856	866	873	868	829	794	861	861	848	848	868	831	856	752	794	837	794	869	836	828	868	859	794	827	868	866	859	870	828	869	873	794	829	868	9	838	3	383	772	864	826	827	867	830	828	794	828	829	857	857	885	793	795	870	868	864	855	869	794	852	856	794	870	674	866	795	874	862	858	673	858	851	794	862	733	674	852	794	856	855	795	794	856	873	852	838	852	852	674	857	855	673	869	873	794	794	858	795	838	825	858	828	836	838	868	5	788	836	838	869	794	856	869	794	854	868	854	792	797	869	838	794	867	869	857	0	836	826	829	836	869	858	869	866	857	794	856	873	873	873	869	794	794	794	795	853	796	551	827	672	869	885	885	885	885	794	857	838	795	835	674	860	795	859	838	869	674	673	826	794	836	838	831	843	862	9	794	794	873	885	90	672	714	788	838	753	836	674	794	794	794	855	794	828	673	870	837	883	752	4	863	885	885	794	864	883	858	795	843	856	857	714	714	796	846	793	793	795	869	869	868	858	855	828	795	869	864	715	879	872	854	828	794	669	794	858	796	864	882	795	873	752	796	794	868	869	796	7	857	828	859	794	885	73	794	670	858	825	858	753	857	859	858	674	864	864	874	863	869	836	868	672	870	827	856	838	852	869	795	671	883	873	668	850	859	851	856	794	794	845	873	858	864	873	885	885	859	822	885	859	794	829	838	856	824	714	858	763	838	794	857	869	856	869	674	869	869	836	848	857	715	858	794	873	752	838	828	869	822	674	868	838	856	673	844	794	752	796	885	885	884	862	885	793	885	852	828	871	869	885	675	794	867	859	856	869	870	794	829	827	827	4	829	74	795	869	856	794	857	845	858	865	859	870	794	827	826	794	838	861	838	856	794	794	864	824	828	869	796	885	885	863	845	828	856	674	671	841	869	788	794	794	885	885	859	674	862	863	795	838	838	794	869	794	796	882	855	845	851	851	856	868	828	829	837	862	753	837	884	885	863	829	868	873	885	794	673	3	752	855	838	830	869	860	855	858	837	828	868	857	675	795	774	753	870	855	794	865	794	3	858	867	794	857	856	794	90	793	870	864	863	794	870	838	837	752	829	868	853	867	794	754	794	8	795	858	864	869	869	715	673	864	856	855	866	827	885	885	838	796	794	868	856	794	856	828	871	796	863	862	868	856	885	883	846	869	870	856	827	864	885	858	828	795	856	836	825	869	752	828	829	851	837	839	794	838	865	864	869	868	858	675	829	827	826	794	862	838	838	838	856	752	864	3	868	857	753	794	866	864	868	869	759	795	860	672	839	827	885	829	8	857	859	675	792	856	796	860	858	831	855	869	862	854	794	867	864	856	838	794	885	751	864	847	863	859	672	856	858	863	752	862	838	885	852	858	4	674	3	858	795	794	674	857	885	885	751	674	860	868	794	838	838	827	857	9	868	862	839	839	752	74	856	863	859	870	868	862	857	796	869	838	864	858	670	838	838	714	864	868	675	4	869	794	865	839	874	869	852	859	829	885	863	8	828	794	825	850	869	860	869	852	674	884	794	856	865	752	861	863	872	10	676	861	838	884	794	856	864	794	885	885	884	885	885	827	796	869	794	864	795	858	854	794	672	796	794	827	674	839	828	870	829	794	883	869	868	835	869	816	854	881	873	858	862	873	868	794	827	855	827	825	885	859	856	868	885	830	855	868	751	860	752	867	794	856	835	863	824	858	837	849	831	4	74	829	838	848	675	881	674	674	860	860	862	836	714	869	795	714	870	788	862	857	858	838	673	824	827	838	850	673	827	829	863	885	864	827	798	838	856	859	850	857	715	859	828	856	793	9	869	838	873	675	858	752	864	752	857	855	868	838	828	794	751	828	879	794	850	794	828	875	862	836	794	864	850	873	5	796	852	827	794	858	838	866	868	885	838	752	839	836	864	884	867	867	859	828	826	794	794	794	853	794	870	869	837	852	861	675	859	837	794	794	862	867	852	869	753	830	864	837	867	857	857	675	714	794	873	863	857	870	674	872	674	864	838	856	7	675	752	858	714	794	855	829	826	867	829	866	868	793	794	829	859	868	827	838	9	856	862	867	865	865	794	869	868	674	838	862	673	714	827	863	827	885	885	879	795	885	885	869	864	794	855	873	794	869	828	827	862	838	864	852	794	673	796	863	826	672	852	673	827	885	868	673	856	855	832	752	794	838	838	112	673	795	873	862	829	862	794	871	852	856	675	862	852	873	858	869	838	863	827	844	826	862	868	839	885	855	885	858	873	794	836	794	827	3	858	838	870	869	839	869	856	670	790	855	828	826	827	827	867	794	862	865	828	838	797	824	849	828	856	855	827	868	876	852	857	669	828	674	752	869	795	669	858	872	869	838	861	856	856	885	868	838	796	856	746	864	851	852	838	868	867	827	827	838	838	838	873	839	858	853	852	884	752	870	869	831	858	828	794	863	829	863	858	773	852	868	674	856	838	838	862	836	838	794	844	828	836	5	873	829	715	874	714	838	856	855	674	873	872	838	674	673	792	673	852	828	853	856	856	868	672	861	857	850	869	828	838	838	864	866	857	840	837	827	885	885	872	870	874	869	838	3	837	882	867	856	873	7	836	836	864	6	5	868	871	869	886	873	674	714	857	794	836	846	856	830	856	855	868	886	879	753	869	750	877	864	864	853	868	856	852	856	831	714	795	751	872	863	838	863	828	855	10	856	836	838	838	836	862	854	827	828	869	794	854	673	870	828	864	856	715	869	857	856	838	861	869	873	9	870	863	863	827	675	862	841	836	857	794	794	715	873	827	873	864	714	868	852	879	826	792	869	856	837	73	836	673	872	869	858	868	675	863	856	862	673	868	856	841	752	827	847	871	847	14	859	836	794	794	794	838	838	794	794	856	885	794	868	855	856	852	859	675	882	873	674	873	794	873	852	866	873	864	864	827	829	867	858	674	869	752	752	752	838	868	867	674	825	885	855	838	796	752	752	845	672	674	852	752	752	838	852	839	836	826	752	752	853	864	867	840	838	856	6	794	828	847	873	838	794	5	852	856	853	869	863	867	856	857	863	865	836	827	873	864	858	838	883	856	857	673	865	869	829	752	839	839	863	873	864	838	856	829	838	857	868	868	870	827	859	858	873	873	852	873	838	674	839	860	864	856	838	836	867	839	838	839	794	844	863	873	828	836	852	852	752	855	869	72	9	835	794	841	794	857	795	864	836	674	838	824	885	858	885	884	872	836	839	829	864	869	864	864	852	794	857	794	752	838	672	715	859	868	752	856	847	825	868	674	859	852	858	856	839	859	849	714	857	879	867	826	867	838	884	855	675	825	873	856	865	869	871	869	794	675	839	859	856	873	873	836	856	847	838	869	9	672	858	873	676	675	674	856	671	869	752	752	869	856	874	874	868	869	869	869	674	857	873	851	836	674	851	852	826	868	827	857	837	862	873	836	752	856	848	828	851	873	674	823	862	860	857	844	858	856	825	827	829	848	874	828	676	873	673	868	838	831	838	752	8	850	856	873	857	7	863	824	856	839	862	5	857	874	858	5	873	873	714	752	752	827	828	869	826	855	714	868	861	828	852	868	868	828	830	675	858	795	864	854	864	862	862	729	856	856	4	752	862	851	857	830	825	853	864	838	874	873	870	794	838	862	857	864	851	838	859	852	866	866	873	852	828	846	869	856	857	869	827	856	838	860	829	858	675	862	10	838	884	794	827	837	858	858	858	838	838	838	795	864	862	830	869	857	857	671	883	827	673	836	838	828	838	714	825	714	76	856	752	671	826	859	873	674	2	675	714	857	7	6	869	674	794	796	824	714	828	852	885	873	829	863	7	885	883	870	838	873	2	834	856	866	867	866	674	885	884	885	885	873	855	674	838	872	838	839	830	8	836	838	752	872	856	830	859	839	828	674	854	859	845	794	868	7	673	870	872	856	856	863	836	862	825	884	885	882	857	869	856	885	842	855	838	838	857	752	670	868	866	873	864	864	834	862	9	859	868	838	855	849	866	794	752	857	828	864	753	883	833	862	395	861	674	868	852	669	674	829	873	857	663	839	852	829	828	836	836	873	857	836	670	838	838	675	677	784	836	672	797	873	675	872	852	869	836	839	838	831	794	883	856	862	674	827	871	852	858	857	838	859	794	864	794	828	850	859	830	673	883	838	857	859	860	856	838	864	849	856	825	752	753	872	872	829	858	858	846	866	856	852	89	857	669	866	838	866	837	838	838	829	848	859	858	794	872	852	672	9	859	873	873	836	857	858	846	4	856	856	859	837	831	839	829	752	869	794	715	873	858	872	827	836	752	831	824	859	673	838	838	838	855	849	856	852	854	839	838	74	862	865	676	869	884	673	852	838	868	839	869	838	873	828	672	832	850	856	872	829	864	717	859	838	838	752	873	864	868	868	828	838	831	865	867	853	752	827	869	854	845	869	752	829	675	828	862	847	752	864	885	870	675	856	714	884	753	6	863	856	836	865	838	838	792	851	838	838	869	840	675	857	870	828	854	846	838	857	852	752	852	836	868	872	856	839	866	674	847	675	617	674	675	856	89	752	838	675	829	829	862	838	870	857	674	863	883	856	714	860	3	858	829	794	829	752	674	752	858	830	852	673	864	4	862	867	670	868	869	874	863	863	855	864	865	8	9	869	795	867	675	838	858	838	861	882	856	869	856	863	873	794	885	849	752	838	869	856	882	837	838	838	868	868	863	857	879	837	870	871	860	675	794	4	868	868	8	753	858	838	882	862	794	873	869	873	852	885	859	838	852	752	670	864	885	856	868	4	838	863	873	838	674	8	852	828	885	862	862	838	846	852	862	838	838	10	859	838	773	828	5	870	827	838	862	854	824	869	857	4	838	836	837	836	885	617	865	827	838	859	5	867	872	865	873	873	860	873	836	859	869	876	868	873	852	850	829	674	848	874	858	714	859	828	753	863	751	875	838	856	862	873	673	856	869	838	837	859	869	857	856	8	837	9	856	852	860	795	872	858	794	857	885	715	753	857	872	858	852	856	864	856	851	9	868	867	864	752	853	794	859	857	829	885	675	831	669	789	873	837	856	838	857	837	858	838	837	856	856	856	859	871	858	873	839	852	825	873	860	673	829	857	869	858	714	673	869	860	867	858	673	829	837	873	674	862	858	857	828	857	714	6	858	858	868	836	856	850	674	855	773	857	858	864	864	670	847	856	868	71	872	863	858	838	675	838	838	832	859	872	851	828	856	836	873	862	857	838	752	846	856	864	873	863	872	854	838	825	824	873	838	829	885	839	824	753	856	856	858	854	829	855	829	855	855	829	839	853	824	839	828	858	10	676	838	837	673	838	838	669	869	856	858	872	858	829	869	861	752	849	794	855	864	838	873	751	752	857	873	857	864	873	855	851	883	752	838	852	837	858	868	873	674	752	838	873	856	854	829	838	836	772	863	836	836	828	8	855	826	838	872	745	858	872	579	753	858	827	672	853	873	828	847	857	857	795	673	829	838	850	855	714	852	858	856	857	870	674	857	827	857	852	855	847	864	827	848	848	753	828	852	864	870	858	862	838	773	838	852	844	753	856	828	860	864	873	839	856	827	830	859	827	795	873	838	828	874	824	773	827	673	873	872	857	873	828	829	793	714	864	859	839	835	857	873	828	873	828	863	828	873	852	838	828	839	838	869	827	852	869	867	866	858	838	867	12	795	870	838	838	824	771	858	838	849	714	868	885	840	868	838	857	864	838	838	857	873	873	856	854	828	856	868	839	838	714	838	838	838	868	838	859	869	829	850	77	862	860	867	838	714	858	857	874	827	848	838	839	859	794	673	5	858	855	850	855	864	838	885	838	828	864	839	864	852	860	855	771	867	672	672	826	829	868	870	869	868	714	830	838	857	869	870	839	794	838	827	845	857	796	828	870	856	858	864	670	857	870	870	869	865	869	869	869	870	869	873	715	868	869	870	845	869	859	845	858	836	852	852	884	858	839	838	879	859	885	864	828	858	852	857	857	688	772	840	869	670	838	714	752	866	794	852	856	825	859	838	752	753	714	836	869	752	856	869	870	869	865	869	869	869	869	869	873	715	868	870	870	845	858	860	868	869	674	855	855	858	855	849	829	857	752	752	673	829	674	856	869	862	731	873	860	795	868	829	865	859	825	674	836	838	714	874	838	674	859	752	858	858	868	857	851	864	885	884	885	885	857	879	668	838	882	870	872	868	829	865	754	869	868	870	838	838	673	828	838	731	873	864	672	672	672	672	752	824	869	794	3	714	830	836	868	829	869	871	854	869	884	837	869	867	794	872	857	857	872	857	831	852	838	851	884	855	674	839	831	855	858	838	838	8	838	856	673	828	868	852	858	829	864	857	837	838	851	714	869	868	752	855	854	862	858	868	836	858	869	823	754	838	836	751	828	867	859	859	873	693	827	858	838	864	841	856	854	855	862	794	864	868	868	675	855	855	849	858	885	714	856	873	864	862	883	674	838	838	873	856	851	838	838	838	794	885	669	714	864	714	885	754	856	827	838	852	856	831	838	856	869	832	839	855	869	674	828	868	838	868	847	753	857	673	787	856	885	836	863	714	836	852	852	858	864	838	3	869	838	669	829	845	827	852	838	838	856	856	873	838	838	828	864	673	857	866	828	838	858	828	828	873	828	864	869	856	852	859	673	859	868	857	794	838	847	858	838	858	673	753	773	852	828	794	857	857	838	827	673	872	856	869	838	838	864	846	852	869	859	849	861	858	872	714	855
1511034	847	864	869	846	854	844	863	853	838	849	857	845	845	852	863	859	870	839	836	851	844	802	841	863	855	850	844	857	844	843	839	858	853	855	805	856	438	863	861	853	4	423	845	860	869	843	856	866	443	856	800	830	437	854	860	850	856	846	861	868	864	839	839	855	854	853	436	856	435	856	842	431	844	865	838	867	841	833	847	863	863	859	859	859	859	857	844	853	840	856	868	864	844	857	862	803	846	856	844	844	853	4	865	858	423	853	834	837	833	864	862	861	420	863	876	875	854	852	868	864	864	853	858	864	423	858	867	847	863	837	864	851	844	856	857	504	856	446	803	847	837	862	873	862	844	853	850	842	863	5	802	867	843	859	802	861	832	842	865	850	853	865	878	843	856	844	803	874	854	856	860	864	856	846	846	842	854	847	850	803	857	436	857	857	846	864	842	857	857	856	864	856	857	837	854	801	856	844	834	865	832	854	856	860	868	851	844	805	859	834	837	858	857	842	833	864	856	856	842	855	846	803	865	864	856	855	852	856	855	859	875	156	864	874	857	856	864	842	864	853	843	856	832	856	863	870	842	855	856	864	864	856	865	864	856	856	856	863	833	837	874	856	732	852	864	852	864	863	881	438	868	857	856	845	844	863	854	862	840	862	849	850	845	856	864	843	842	863	854	856	852	855	865	854	856	837	856	864	865	856	856	864	4	864	844	857	837	864	856	856	866	864	805	842	865	856	856	836	803	857	857	836	865	805	856	874	865	844	864	867	853	862	837	874	856	803	853	840	803	844	844	856	856	840	854	844	844	854	856	859	856	852	862	834	853	837	842	842	856	881	849	859	856	856	814	805	865	803	856	437	4	874	864	847	837	856	856	853	855	855	856	846	855	833	857	862	851	849	859	863	861	855	874	856	856	841	835	864	859	856	851	857	865	854	849	856	801	861	874	856	873	856	856	864	868	854	857	857	853	853	844	869	864	868	854	874	874	856	833	856	2	856	856	803	865	837	856	837	802	837	841	859	833	852	864	856	854	857	427	874	799	854	868	662	855	861	864	843	836	838	859	861	856	874	803	435	863	850	842	865	856	842	865	856	860	843	863	844	874	838	862	865	842	860	860	856	865	842	842	855	875	875	837	870	847	845	865	864	874	433	857	856	856	833	854	833	863	859	842	863	864	848	865	864	853	844	852	864	833	844	863	863	222	850	842	861	869	865	849	859	847	859	855	855	865	859	835	833	864	858	856	868	873	864	815	833	842	854	804	844	861	837	843	864	802	833	834	856	854	857	863	842	864	842	856	837	867	865	856	834	838	868	836	844	856	845	844	844	867	856	856	845	842	4	845	845	837	869	803	836	874	856	856	856	804	856	842	875	421	863	864	5	860	861	864	803	854	837	420	854	864	852	826	859	873	859	863	847	856	837	852	856	856	854	868	847	843	849	850	854	841	844	856	856	856	856	864	856	843	832	833	844	856	860	856	875	838	863	863	857	852	843	844	844	844	862	856	837	851	833	863	844	856	855	842	842	843	856	846	800	803	804	833	856	837	805	875	864	857	855	858	853	874	844	856	862	863	832	853	850	868	875	862	865	874	867	776	833	804	859	864	857	847	868	837	874	857	856	854	865	852	864	832	844	875	842	861	840	863	853	873	862	857	856	850	850	857	856	864	833	847	856	837	868	865	856	844	856	856	867	866	868	857	861	855	856	854	856	874	871	856	855	864	853	836	857	842	846	846	861	860	863	856	854	861	855	856	863	856	853	864	863	7	844	837	864	864	860	864	856	838	856	863	856	858	845	844	844	856	858	847	838	854	3	862	863	807	864	802	837	837	848	848	868	853	845	856	864	843	397	864	801	862	845	446	864	853	851	864	869	859	850	856	857	842	856	807	3	845	845	856	851	856	843	855	863	863	859	845	803	856	845	863	855	856	844	846	851	844	856	856	864	877	856	865	838	435	856	863	873	827	852	807	846	868	868	856	856	847	855	854	843	828	856	850	875	853	874	831	802	837	844	863	856	851	869	856	422	859	859	219	836	338	853	853	874	874	856	844	843	844	855	853	840	425	836	837	856	855	853	868	803	843	856	855	844	859	839	856	862	853	853	420	833	853	854	854	842	850	856	874	425	864	856	3	857	842	874	871	855	853	845	853	5	864	3	849	426	864	842	870	867	856	850	865	803	868	857	857	844	861	833	875	865	867	856	844	855	856	844	856	873	856	857	844	853	856	845	866	856	856	804	863	856	853	875	844	856	842	802	874	854	856	858	1	854	859	875	856	856	857	802	851	874	422	857	845	856	847	801	845	874	839	856	854	845	844	845	838	832	844	856	856	875	830	830	848	843	852	856	868	844	843	844	434	863	844	844	844	853	814	854	853	859	421	857	856	841	436	842	861	844	856	862	859	856	856	862	424	863	863	856	865	848	835	845	865	838	858	855	852	842	876	842	853	853	856	804	859	859	418	847	845	851	856	868	844	859	874	857	857	866	855	850	847	854	842	856	841	875	865	855	840	861	855	856	804	863	852	839	855	861	865	834	850	856	856	864	843	838	856	863	857	864	837	851	849	851	857	865	864	854	856	856	863	842	856	864	856	875	857	856	857	858	856	854	854	862	834	842	842	874	837	868	868	856	856	427	840	857	850	855	842	842	804	868	855	837	852	857	842	861	863	860	867	867	856	862	864	842	842	1	861	853	850	863	874	865	856	855	855	860	855	837	856	874	867	843	864	803	854	440	862	845	851	855	856	864	859	867	863	850	853	861	826	850	847	866	856	874	859	856	864	832	803	859	852	857	875	874	858	851	844	860	866	868	864	842	853	849	802	874	858	857	844	868	842	875	856	856	3	859	801	856	875	854	856	424	850	874	857	864	874	854	855	853	852	844	875	856	850	855	842	856	834	846	834	801	856	856	856	845	863	856	859	858	402	856	836	3	868	420	842	866	853	802	874	857	849	849	856	852	874	854	836	835	842	857	855	856	867	856	873	800	804	844	856	868	424	856	803	856	837	858	828	856	838	842	862	857	856	852	855	874	836	864	856	868	856	844	857	857	842	851	835	846	852	851	833	850	853	826	845	856	856	859	874	856	863	856	856	833	858	827	867	857	856	844	856	842	867	847	875	868	856	856	438	3	863	856	856	850	856	856	854	864	843	856	859	438	863	856	856	856	856	832	856	874	856	833	864	856	856	846	856	856	856	861	868	874	842	842	802	856	864	857	857	842	857	843	863	865	843	869	838	858	856	856	854	856	857	802	877	842	856	850	437	855	856	864	861	874	803	863	864	855	802	863	856	857	854	837	864	853	856	867	854	853	855	867	866	804	856	838	844	844	844	856	874	773	864	836	856	856	842	842	856	856	856	802	855	853	854	804	856	838	849	857	440	843	837	867	855	855	856	855	4	836	874	424	856	874	857	873	863	856	839	854	863	804	854	856	816	868	863	856	863	9	864	854	842	857	858	842	855	837	837	836	853	859	856	842	866	845	865	843	863	837	859	852	842	839	841	864	868	854	864	864	856	833	856	101	854	854	841	857	856	874	875	874	775	857	856	875	855	856	865	874	861	868	421	841	863	853	856	856	844	857	857	804	874	850	859	842	850	859	856	863	423	856	856	874	856	858	864	2	842	859	846	861	853	856	854	856	853	856	857	857	856	860	839	802	837	853	845	842	418	863	854	843	874	856	851	868	856	854	854	859	844	856	436	833	855	874	836	806	835	868	874	852	855	856	856	874	2	840	851	803	875	875	853	803	833	850	850	851	850	842	855	874	856	858	850	858	864	863	868	875	439	856	844	856	842	803	875	874	847	836	875	836	854	868	839	804	804	836	856	874	844	875	874	854	875	836	856	856	827	804	846	856	856	856	875	842	868	856	857	842	857	855	4	855	874	854	847	857	857	845	437	861	868	874	859	852	859	798	864	803	851	874	803	855	833	833	854	803	856	844	874	852	802	857	856	851	864	838	842	844	853	874	856	874	856	855	864	865	835	874	1	862	804	856	869	856	431	851	863	849	856	855	851	850	836	857	859	845	845	845	844	859	852	844	862	839	833	861	855	422	874	852	854	833	867	857	801	856	856	836	875	853	848	874	858	861	802	839	849	433	836	852	842	863	836	863	842	874	851	868	857	859	856	856	856	855	854	842	868	851	856	863	858	853	866	875	862	854	844	856	842	856	855	855	856	875	856	864	856	855	843	874	856	868	852	875	857	846	861	866	852	855	856	856	2	855	856	869	844	844	856	844	844	422	856	874	863	874	856	857	856	856	607	833	844	856	2	863	865	843	856	857	856	850	867	853	803	862	860	860	4	863	812	856	874	804	863	856	856	3	859	425	875	833	842	856	423	855	850	841	856	854	802	868	874	844	834	804	857	842	861	767	865	845	844	833	861	856	821	861	855	855	874	853	856	839	839	841	841	864	864	435	833	856	841	856	874	2	864	864	863	856	852	864	802	868	875	853	874	854	857	848	865	836	826	836	388	15	806	847	851	874	853	853	856	867	855	856	856	850	855	856	875	863	802	860	874	856	859	856	856	874	844	804	856	858	862	868	844	868	844	856	862	842	844	859	856	434	423	856	856	861	857	394	842	859	859	844	855	854	843	875	854	856	857	855	856	826	846	859	853	3	842	862	836	848	2	842	874	855	856	874	856	422	864	427	854	858	864	842	856	861	874	862	836	0	851	855	2	866	868	874	862	857	856	855	854	854	854	874	855	856	856	857	426	857	589	847	842	864	851	851	851	851	856	855	842	856	6	844	838	856	868	842	874	844	844	851	856	3	842	852	835	863	837	856	856	854	850	838	843	837	857	842	833	1	844	856	856	856	853	856	852	844	875	2	850	833	837	862	850	851	856	802	852	836	856	848	434	856	837	837	856	841	855	855	856	874	874	864	868	852	852	856	874	804	837	860	851	849	853	856	844	856	868	856	805	848	856	855	833	856	856	863	874	856	837	856	865	859	856	851	839	857	843	868	848	868	833	868	869	859	844	804	802	856	804	874	5	863	843	874	852	857	842	859	875	856	843	849	854	843	851	868	393	857	856	856	846	854	859	803	854	850	851	851	859	850	869	856	853	842	856	846	837	869	822	842	857	862	875	861	874	844	874	874	2	841	856	837	868	856	854	833	842	867	874	845	844	864	842	856	845	837	856	833	856	850	851	850	802	850	855	851	859	853	854	874	850	844	857	863	868	857	874	875	856	853	852	852	836	852	839	856	864	858	856	854	835	867	804	838	875	856	852	849	856	842	839	842	861	856	856	803	845	853	874	856	851	851	860	836	853	859	844	843	839	874	857	855	856	851	851	870	844	802	803	856	842	842	856	874	856	858	848	856	216	393	394	858	864	853	853	5	862	833	841	850	850	860	853	863	854	851	857	844	836	833	856	842	866	874	838	855	868	3	853	863	867	844	857	397	833	875	856	856	805	856	835	868	858	856	858	857	856	838	856	875	802	802	856	875	842	3	833	853	863	431	862	856	834	857	837	857	457	802	875	874	838	844	804	861	427	859	852	851	851	842	856	856	859	855	856	858	852	874	856	803	859	864	856	850	851	840	874	876	436	853	806	851	868	853	856	436	1	846	849	834	864	866	844	841	826	855	842	803	851	875	875	457	846	854	853	851	856	862	842	842	842	857	833	802	835	874	856	834	854	804	802	865	874	783	857	861	845	826	852	851	853	836	856	837	844	854	858	856	863	869	864	860	874	859	422	856	873	806	857	842	856	851	831	805	835	801	838	845	857	868	802	833	862	842	850	860	868	836	845	835	861	857	856	844	869	850	850	831	844	838	864	856	842	842	854	862	837	863	802	842	842	832	839	857	803	851	875	847	803	434	856	874	842	804	868	844	842	842	837	803	874	844	837	874	856	803	842	855	874	859	838	852	851	860	836	852	856	847	851	874	868	874	859	844	849	856	857	802	833	839	802	854	838	844	839	842	850	856	855	803	856	850	850	850	850	850	852	856	874	856	802	857	867	434	855	844	856	856	852	844	842	852	875	853	857	848	874	864	842	875	415	857	847	854	844	859	854	875	856	852	860	852	846	851	851	857	874	850	853	860	863	831	869	833	859	856	435	7	803	849	868	4	820	853	836	839	865	842	855	844	847	844	844	863	868	803	4	837	862	856	837	875	857	803	838	868	842	845	846	852	842	848	844	851	853	862	865	847	852	856	842	861	855	856	441	838	868	852	436	855	837	874	842	854	844	858	833	804	832	856	846	874	842	853	856	831	854	855	856	851	857	866	854	803	3	857	801	851	854	836	856	859	854	856	870	842	858	863	851	842	832	842	5	804	849	863	873	868	853	852	856	857	856	859	856	854	874	841	859	840	844	838	841	856	856	862	861	859	874	833	853	804	4	861	857	857	843	837	856	854	803	857	875	844	853	844	803	841	869	838	844	833	856	837	856	865	854	864	808	865	803	874	856	857	865	867	874	852	842	837	856	803	859	859	859	856	875	864	844	842	863	844	837	865	801	852	850	851	855	856	850	851	863	804	857	857	854	856	874	853	852	803	842	803	859	857	844	856	802	851	844	846	844	852	851	874	845	856	855	867	833	856	842	842	840	844	856	855	804	852	863	856	853	859	858	845	863	846	867	871	874	842	802	854	837	851	863	863	826	851	426	851	868	854	856	2	856	852	836	871	842	874	874	842	865	856	843	848	861	852	851	852	852	873	856	862	805	853	842	856	845	849	853	856	426	851	875	862	420	862	831	867	844	833	865	835	844	868	855	874	842	839	857	857	851	863	842	819	857	845	869	833	845	842	863	804	852	853	842	842	842	854	842	867	844	846	851	833	875	874	853	867	853	856	802	853	803	868	827	846	874	844	858	842	842	851	2	842	857	216	853	1	835	854	853	837	855	837	842	861	856	844	854	854	842	844	844	854	844	859	852	859	857	858	864	842	839	862	809	874	854	842	842	805	803	869	851	3	853	851	850	856	876	855	874	842	836	841	849	859	435	855	837	5	3	804	837	835	865	875	874	852	854	846	837	855	856	3	833	865	865	855	856	874	851	855	833	874	831	857	802	804	431	864	855	859	435	866	836	856	832	853	802	842	802	853	435	837	856	3	842	842	5	862	843	852	852	874	856	427	844	875	864	803	856	837	874	869	857	842	839	874	854	837	864	803	802	852	844	803	846	3	861	856	856	837	854	852	854	804	838	873	859	855	852	854	874	858	841	839	3	842	854	874	857	874	845	854	868	863	844	875	855	840	834	852	842	854	842	836	840	9	856	857	856	842	842	856	856	856	851	856	864	860	857	394	851	844	848	854	844	854	856	854	859	862	856	803	804	852	851	873	868	844	874	833	833	833	842	864	873	843	846	850	856	842	856	833	833	857	842	844	859	833	832	842	852	842	6	851	833	833	845	804	862	866	842	855	836	856	853	841	854	842	856	836	852	848	856	874	801	873	855	853	803	855	6	852	854	803	868	842	852	855	862	845	804	875	865	834	842	842	803	854	803	842	853	865	842	856	863	863	875	852	838	868	854	854	859	855	842	844	842	869	803	858	842	3	812	842	842	842	856	832	803	855	852	3	859	859	834	860	874	839	836	843	855	844	855	851	857	803	4	845	842	846	851	862	851	850	853	844	842	853	803	874	803	803	859	856	857	856	833	842	843	838	839	862	833	856	834	847	863	845	859	859	860	861	842	868	835	837	857	855	874	847	864	842	851	856	844	849	854	855	804	874	853	874	856	844	833	868	858	854	854	5	861	226	842	864	837	843	857	854	844	844	844	861	844	864	833	833	874	856	855	855	863	874	874	875	844	868	854	394	4	844	844	859	851	873	853	857	841	803	854	4	833	857	841	853	395	854	844	849	852	840	867	836	858	430	846	853	866	221	857	853	844	854	846	863	842	866	842	833	838	844	858	855	855	836	801	849	857	842	852	836	855	855	868	836	854	854	837	833	833	851	853	874	851	856	837	853	862	852	859	859	864	853	854	845	868	856	803	855	804	802	802	807	855	435	836	832	800	392	867	853	849	846	804	842	858	854	875	856	842	803	862	803	395	842	432	859	855	855	855	859	853	219	874	858	868	874	852	857	842	857	865	868	844	802	837	842	850	856	854	841	438	861	868	842	842	842	843	803	803	853	874	861	856	843	850	854	844	6	842	865	842	837	847	836	839	855	833	843	854	851	854	844	836	844	837	438	836	836	863	844	856	856	846	837	867	859	850	855	865	802	837	851	851	875	842	854	836	837	857	855	864	855	844	851	849	850	851	855	856	844	842	865	842	842	865	837	9	842	833	853	861	854	842	842	853	844	427	840	845	856	861	835	844	857	855	861	857	801	3	859	847	850	851	849	867	874	858	851	837	854	842	842	438	832	843	859	855	854	805	804	7	852	837	837	874	842	847	389	855	856	833	838	851	802	833	849	836	862	393	861	844	859	858	844	843	866	854	862	844	845	846	852	852	5	3	854	862	3	843	842	842	844	844	843	2	845	857	854	844	854	845	874	3	842	842	864	856	850	855	862	844	852	851	859	859	862	842	838	856	802	856	852	848	869	853	844	850	842	838	868	838	861	842	802	843	857	847	833	833	854	854	854	859	868	833	855	855	859	838	869	844	861	842	852	841	842	842	855	854	838	868	856	853	859	843	837	869	854	854	1	846	868	843	836	857	856	869	4	864	842	851	833	856	856	837	854	868	862	854	2	833	864	846	838	844	842	842	842	849	792	866	831	853	842	842	840	862	803	844	874	850	844	859	842	863	842	874	842	855	852	844	852	848	857	855	853	802	837	854	842	842	833	854	804	864	874	867	842	864	804	860	846	833	852	874	844	844	874	833	851	844	852	861	227	834	803	850	875	844	855	837	850	834	837	804	863	2	803	842	842	852	852	842	842	874	842	844	863	876	852	417	843	842	859	425	833	846	3	874	855	857	842	855	844	837	846	775	846	846	857	838	833	842	846	866	866	803	842	875	857	844	803	851	857	837	855	836	849	852	856	867	833	844	833	868	853	859	846	803	837	802	874	843	863	874	858	803	803	860	803	872	837	837	874	856	853	844	842	857	842	855	849	856	874	858	803	854	856	850	854	833	842	874	861	848	841	842	842	864	873	801	867	853	841	875	865	853	844	856	836	873	873	836	833	861	842	848	861	856	854	874	857	846	851	851	842	860	833	843	803	849	863	874	835	842	801	854	842	844	837	859	853	850	840	862	842	834	859	862	842	842	837	868	842	829	853	835	866	852	842	804	846	848	875	855	835	842	2	841	4	851	775	804	855	842	868	835	853	855	804	867	867	869	854	5	857	874	850	863	854	859	848	866	844	815	855	436	837	859	853	833	801	832	856	842	443	803	854	844	857	864	842	841	837	874	866	861	836	841	837	845	859	836	856	855	862	856	867	851	838	833	857	855	857	812	858	804	855	844	837	862	874	802	833	847	856	837	857	854	865	844	852	844	849	854	3	867	842	867	841	868	842	4	861	860	857	851	866	850	854	842	859	847	855	838	844	866	851	874	858	837	844	874	838	853	861	844	852	3	854	844	863	868	862	852	862	837	835	868	860	873	2	855	844	844	856	827	438	868	803	802	843	853	856	863	839	855	801	867	842	844	842	842	854	868	854	859	852	857	3	854	863	867	842	833	843	855	851	854	802	854	859	842	847	846	854	842	866	865	842	846	832	857	855	867	844	854	855	852	856	857	865	842	857	849	843	869	868	836	844	842	841	843	842	842	843	874	857	868	853	853	865	875	840	833	843	856	427	804	842	855	833	833	857	855	430	804	854	856	846	850	833	842	859	841	868	875	854	846	833	842	854	836	424	865	842	2	845	802	2	6	852	835	424	851	842	854	846	858	854	844	833	868	851	845	425	854	866	226	856	856	856	844	851	842	844	860	837	859	867	857	858	875	843	856	847	862	859	856	218	804	853	847	847	832	853	838	804	875	868	839	842	829	842	859	837	832	855	854	868	803	854	842	858	852	852	868	852	856	854	842	854	855	847	829	852	844	854	854	855	857	853	855	855	837	804	868	842	837	867	854	852	854	852	854	853	855	859	842	866	831	842	848	852	858	874	862	852	855	842	863	837	856	875	842	842	846	824	868	842	842	837	864	851	843	863	842	867	804	842	842	867	854	855	857	424	853	857	875	842	842	837	842	842	842	875	842	869	874	854	844	839	862	868	862	842	837	859	854	857	853	841	843	842	868	857	844	836	868	425	814	860	804	842	851	842	854	801	843	802	859	870	854	825	872	844	841	851	854	864	875	864	864	837	865	842	857	874	874	842	856	842	852	847	862	858	852	875	857	859	804	843	859	875	875	874	870	874	874	874	875	874	854	837	860	874	874	833	874	867	845	867	3	859	859	849	868	832	842	858	852	851	804	853	787	859	861	861	691	824	843	874	843	842	837	833	805	856	859	861	847	851	842	833	833	837	5	864	832	858	874	875	874	870	874	874	874	874	874	854	837	860	875	874	833	868	869	875	874	844	856	856	868	860	842	866	855	833	833	844	866	845	855	864	862	834	854	854	857	865	853	803	868	847	845	3	842	837	858	842	845	868	833	436	436	873	850	850	804	851	850	851	851	851	855	843	842	848	874	854	863	853	800	833	864	874	874	842	842	845	852	842	842	854	803	844	844	844	844	833	829	874	856	836	837	855	3	864	854	874	871	864	874	851	841	874	861	856	855	857	850	854	863	866	859	842	849	851	856	844	842	864	428	848	842	842	836	842	857	844	853	874	859	850	855	803	859	7	842	813	837	874	874	832	854	853	862	868	863	7	868	874	845	833	842	4	831	853	858	868	868	855	698	866	867	842	804	830	435	427	855	863	856	803	863	874	845	856	855	842	868	851	837	855	854	803	862	849	844	842	842	854	857	422	842	842	842	856	850	844	837	806	837	850	833	862	852	842	859	857	864	842	857	874	16	840	424	874	844	853	874	842	874	221	833	867	844	772	858	850	3	801	837	4	859	859	837	803	842	836	874	842	844	853	845	852	853	842	842	856	862	854	842	842	865	804	844	858	804	853	842	854	853	853	854	852	803	874	435	859	868	846	852	874	838	856	842	841	867	842	868	845	833	827	859	853	853	863	862	842	853	843	854	445	874	842	842	804	831	852	874	861	842	858	868	854	837	861
1511035	864	858	847	844	850	814	856	869	808	846	869	845	824	31	857	871	873	858	806	858	836	830	850	855	861	866	815	864	814	814	858	864	25	850	829	834	859	856	856	851	850	857	815	854	872	813	832	858	856	832	824	846	857	871	843	38	851	864	854	870	860	824	823	849	852	31	859	851	858	850	851	859	833	858	848	855	860	840	857	853	856	871	871	871	871	833	815	36	809	850	850	858	814	863	855	828	851	850	814	814	24	851	858	865	857	851	850	834	842	858	852	862	856	857	876	876	852	25	851	857	857	26	870	857	857	864	854	853	857	834	857	30	814	850	833	502	851	858	827	852	835	856	875	864	814	864	853	851	857	851	827	850	815	871	826	863	849	861	853	846	27	854	873	814	850	814	828	878	851	834	825	857	850	852	852	861	863	852	847	826	851	859	864	864	852	857	861	851	865	850	852	833	864	860	850	829	850	814	850	854	839	863	850	842	850	22	815	828	864	850	834	864	850	861	842	857	850	834	861	852	852	827	858	857	850	850	27	851	849	864	877	153	857	877	850	850	857	861	857	23	853	850	848	850	857	847	861	849	850	857	857	852	858	858	850	850	832	856	842	849	877	849	39	19	857	19	858	864	872	858	852	851	834	847	816	856	852	852	809	855	853	866	864	850	857	851	861	856	852	850	26	849	853	852	850	827	850	857	858	850	850	857	851	857	815	863	840	857	850	850	859	857	826	859	853	850	850	839	827	851	864	827	858	829	850	851	858	814	857	848	21	864	834	877	850	827	29	822	828	814	814	850	850	854	852	814	816	852	850	837	851	21	864	843	38	835	861	861	850	872	851	871	834	850	846	828	858	827	850	861	851	877	857	853	834	834	29	24	849	857	850	852	832	842	864	856	27	867	871	857	852	849	877	851	851	860	846	857	865	851	866	864	858	852	854	850	828	852	877	850	876	851	850	857	850	852	851	850	30	865	814	851	857	851	851	877	877	832	842	852	851	851	851	827	859	848	850	834	828	834	859	871	842	869	852	850	852	864	858	877	826	848	850	653	850	857	857	814	848	822	835	852	851	876	826	858	858	866	859	853	850	859	853	850	825	816	856	824	877	827	855	858	861	851	854	851	858	861	861	851	877	877	834	847	857	815	858	857	877	859	850	851	850	842	852	842	856	864	861	856	857	843	853	852	865	814	29	857	842	833	865	864	849	23	860	854	851	855	869	850	857	866	852	849	858	872	850	842	857	852	851	850	876	857	848	842	861	865	826	815	855	834	813	852	830	842	842	850	851	850	857	861	858	861	851	844	849	857	850	843	834	850	827	814	850	831	814	814	858	851	850	815	861	851	815	853	834	847	829	827	877	851	850	851	828	850	861	877	856	857	858	851	825	852	858	828	849	823	856	851	858	850	830	864	875	871	857	854	850	847	31	850	832	851	851	850	862	865	867	28	860	814	851	851	851	851	857	850	814	841	842	858	850	825	850	877	826	864	864	850	857	813	814	814	814	864	850	834	858	842	857	814	863	833	861	861	817	850	852	823	827	829	849	850	828	828	877	857	852	852	864	22	878	815	834	864	856	842	24	866	851	877	856	844	877	855	774	843	828	840	857	850	853	850	834	876	864	850	852	852	23	857	842	815	877	861	852	854	857	865	875	857	850	850	866	866	852	850	857	842	851	850	835	851	858	861	815	863	851	849	855	850	850	855	849	850	852	850	877	866	850	833	852	23	847	851	861	850	855	855	825	857	850	852	852	849	850	837	850	27	858	857	851	815	834	857	857	825	857	850	845	850	857	850	864	815	814	814	850	865	864	824	852	851	864	856	829	857	830	847	828	850	850	851	31	814	859	857	851	389	857	826	864	849	858	858	30	867	858	851	842	866	850	864	861	850	829	851	815	815	854	24	851	855	849	856	857	871	814	827	850	815	864	849	852	814	852	856	814	851	850	858	878	850	859	840	859	851	858	876	832	32	829	851	851	850	850	850	852	849	30	816	831	851	866	877	26	877	840	830	835	833	857	851	867	851	850	857	871	871	847	828	15	29	28	877	877	850	814	813	815	849	28	810	858	827	827	850	29	27	847	827	853	850	850	853	871	824	851	864	27	29	857	842	28	840	852	861	867	850	876	860	860	850	851	864	861	877	847	844	27	849	29	850	857	851	865	861	858	861	847	850	852	866	853	826	851	851	851	815	853	841	877	859	849	850	815	853	850	815	850	875	850	864	814	31	850	815	854	851	850	826	857	850	30	877	814	851	851	828	877	831	852	864	851	852	863	877	850	850	852	829	855	877	858	850	849	850	857	829	848	877	823	850	44	849	815	814	848	848	853	860	850	877	845	845	865	862	23	850	851	814	813	814	858	857	815	814	814	27	844	852	22	871	857	858	852	860	859	861	852	815	850	864	871	27	851	854	858	859	857	864	858	865	826	850	853	828	870	832	32	861	877	861	27	31	850	829	864	864	857	851	814	854	850	847	814	871	877	864	864	854	833	866	851	44	861	850	850	877	858	844	860	851	848	851	830	864	24	823	834	825	857	842	866	850	850	857	816	834	850	858	864	858	827	867	865	866	864	853	857	852	851	850	857	851	851	852	850	877	852	852	863	865	850	852	852	864	842	861	852	877	828	849	850	850	850	859	857	851	845	852	861	851	828	850	849	835	31	850	861	855	864	825	849	849	850	855	858	861	861	851	852	24	866	857	877	858	850	853	832	839	27	827	852	877	849	816	857	828	851	857	856	849	840	849	832	857	838	854	857	866	20	825	831	866	863	854	850	877	864	833	857	841	830	865	30	852	877	877	864	866	814	853	853	850	857	861	23	865	828	877	870	850	815	850	862	877	851	850	851	864	826	851	877	852	850	859	46	877	851	852	877	852	851	29	856	815	877	850	23	27	861	850	842	852	843	826	851	850	832	815	856	850	871	870	794	850	827	851	850	857	861	850	28	829	877	852	865	866	832	24	877	852	826	827	861	852	859	850	851	850	875	825	828	815	851	846	857	850	829	850	834	864	831	850	826	861	854	850	850	25	849	877	827	857	850	850	850	814	851	864	861	858	825	850	23	867	842	866	847	831	816	850	850	859	877	850	857	850	832	842	865	831	850	865	850	853	850	861	846	843	876	850	851	850	859	851	864	832	850	866	850	851	43	857	816	850	871	858	856	850	850	850	850	838	850	877	850	842	857	832	851	851	850	833	850	852	850	877	861	861	826	851	852	851	864	861	864	814	857	857	852	846	829	864	851	850	852	850	850	827	877	861	849	867	859	859	850	857	825	875	826	858	859	852	827	858	852	850	33	834	858	21	850	851	852	28	849	856	846	826	850	835	814	815	814	850	877	783	857	827	850	850	861	861	850	851	850	829	851	25	852	828	850	835	866	851	858	817	826	850	870	849	851	853	851	827	876	857	850	877	864	876	864	850	823	852	854	830	855	851	852	850	857	850	857	851	858	832	861	850	858	843	853	826	827	826	33	871	850	861	848	815	853	851	857	826	871	867	861	858	860	858	850	871	857	858	850	842	850	103	852	852	861	850	850	877	876	877	778	852	849	877	852	850	859	877	852	846	857	865	858	865	850	850	814	864	851	826	876	866	864	861	866	871	850	857	857	851	851	877	850	864	858	851	861	871	852	855	31	850	852	850	870	850	850	850	852	825	824	829	845	28	815	861	845	864	22	851	877	851	21	849	850	851	852	871	814	850	858	849	833	877	827	830	827	849	877	29	849	850	850	877	851	859	26	828	877	877	20	828	842	866	866	867	867	861	849	877	850	862	856	864	858	857	850	877	858	851	815	850	851	829	877	876	851	826	877	847	852	850	822	826	828	827	850	877	846	877	877	23	876	827	850	850	847	829	816	850	851	850	876	861	846	850	851	861	864	870	851	849	877	851	849	864	851	851	858	825	851	877	864	19	864	793	857	828	28	877	828	870	849	849	852	828	850	814	877	36	829	851	850	867	857	850	861	815	23	877	832	877	850	849	858	858	825	877	851	864	828	850	872	852	858	867	857	865	850	849	867	866	826	850	871	849	849	849	814	838	25	814	875	824	842	855	833	857	876	25	41	842	860	851	826	850	850	827	877	29	850	877	865	852	827	823	854	858	828	23	861	857	827	856	861	876	867	849	851	863	850	850	850	849	22	861	850	867	850	857	859	849	860	878	864	25	816	850	861	832	850	851	851	876	850	859	851	853	815	877	850	848	31	877	851	851	855	853	867	849	850	850	851	849	850	851	833	833	864	815	814	855	850	877	857	876	850	852	850	850	604	842	814	851	851	856	858	856	850	863	850	866	856	30	829	853	838	862	852	857	845	864	876	826	857	850	850	851	871	858	877	842	861	850	856	849	841	860	834	851	827	850	877	815	850	828	864	861	825	751	853	850	817	842	852	850	808	852	874	853	876	31	850	859	859	869	869	857	852	858	842	851	860	850	877	851	852	857	864	850	24	857	826	850	876	43	877	852	851	852	857	828	831	827	384	786	828	853	20	876	25	32	851	854	24	834	834	866	848	851	876	857	827	851	877	850	871	832	851	877	814	829	851	861	865	850	815	850	853	850	864	848	815	871	851	859	857	851	850	852	861	843	861	871	871	814	834	831	814	876	852	850	850	870	851	831	853	866	31	851	862	856	827	844	851	861	877	849	832	877	850	857	857	859	848	852	858	861	850	857	877	852	826	851	0	30	851	859	850	877	860	864	850	832	852	852	852	877	850	850	850	851	859	852	585	853	812	858	867	867	867	867	850	832	861	849	851	814	850	851	850	861	877	814	815	26	851	851	861	38	838	864	828	850	850	852	866	823	814	835	850	861	843	851	814	850	850	850	841	851	18	814	877	851	867	842	826	862	866	867	850	827	867	847	851	839	859	834	835	835	850	868	849	849	850	877	877	857	850	839	23	850	877	829	835	859	859	855	21	850	816	850	849	852	828	865	850	852	843	850	850	858	877	852	828	834	853	838	850	867	822	851	816	850	35	850	842	849	851	857	814	828	827	852	828	878	851	857	814	876	27	864	861	871	877	851	817	865	852	815	859	851	843	864	850	850	869	852	838	829	852	866	867	855	847	866	848	850	31	861	832	853	834	851	818	861	850	853	876	852	876	814	877	877	851	870	833	834	851	850	852	842	861	854	877	849	815	857	861	832	815	840	850	843	850	866	867	866	827	866	849	867	871	24	865	877	866	815	850	859	851	864	877	877	850	31	25	24	826	21	823	850	858	864	850	851	849	850	828	848	876	850	30	851	850	861	859	861	852	850	850	828	850	25	877	850	867	867	839	841	23	864	814	816	845	877	850	849	850	867	867	849	815	828	827	850	861	861	850	877	850	851	865	863	847	843	843	865	857	28	27	851	864	842	860	866	866	839	29	857	852	867	850	815	827	842	864	861	854	877	850	831	850	851	21	857	849	814	851	779	842	878	864	850	830	850	826	850	869	850	834	864	850	823	850	877	824	830	850	877	861	851	842	27	857	858	856	850	843	850	828	850	859	827	876	877	834	815	828	851	859	856	22	867	867	861	850	850	864	833	851	865	23	878	851	829	838	857	832	866	868	869	877	878	859	24	832	867	850	23	850	857	851	851	873	842	852	853	853	860	831	849	861	829	857	876	877	859	820	26	33	26	850	865	861	861	861	864	842	827	826	877	832	842	850	828	826	859	877	43	851	840	815	831	25	867	35	827	834	849	815	848	864	851	855	850	853	851	878	838	857	850	875	832	864	861	850	867	840	827	850	828	848	815	864	850	827	842	865	861	866	871	850	826	814	826	825	852	850	814	847	866	866	840	814	848	857	850	861	861	25	853	828	858	827	862	862	842	823	864	827	855	876	863	830	858	850	877	861	829	850	817	861	861	834	828	876	814	826	877	850	827	861	853	877	871	849	33	867	839	827	23	850	852	858	877	851	877	872	814	866	850	864	828	842	859	829	851	827	815	859	861	867	851	832	827	850	866	866	866	866	866	21	850	878	850	827	850	846	857	849	814	850	850	29	814	861	21	876	34	851	865	877	857	863	877	821	864	864	852	856	838	852	876	850	35	851	21	852	867	856	864	877	866	27	851	857	840	853	842	872	850	859	851	830	25	851	851	842	31	827	823	855	861	871	814	864	815	815	855	851	830	851	834	856	851	835	876	850	830	855	850	861	815	851	24	861	854	814	21	28	862	861	856	25	851	861	852	840	872	857	834	846	27	859	849	828	877	861	852	815	833	842	828	842	833	844	876	861	21	850	840	56	862	850	858	851	854	865	827	851	850	829	858	852	826	850	871	25	850	847	861	857	857	867	861	841	861	851	828	866	856	875	851	24	44	850	850	850	871	850	871	877	860	871	859	816	848	860	850	850	864	874	871	877	842	30	827	851	858	864	864	814	834	850	852	827	864	877	814	865	814	827	860	846	827	814	842	834	834	850	847	37	852	832	853	826	876	849	851	853	848	876	24	861	828	832	827	871	857	857	850	877	857	814	860	864	815	834	853	825	22	866	867	862	851	866	867	857	828	851	864	852	850	877	26	22	830	861	827	871	851	815	850	829	23	814	852	814	22	867	876	814	864	864	855	842	850	861	861	824	815	851	853	830	23	864	850	850	871	865	815	864	852	867	847	877	861	826	25	840	23	864	857	831	867	858	867	850	852	850	851	850	22	826	847	861	876	877	862	858	844	817	845	851	32	24	22	23	875	849	864	829	23	861	852	850	863	22	832	858	37	876	865	855	854	801	855	814	842	858	842	816	850	852	877	861	859	864	864	867	857	861	41	864	842	872	850	855	861	857	828	22	21	861	861	861	852	861	851	848	852	867	842	877	877	41	846	28	850	828	27	827	850	831	852	876	815	833	861	861	859	851	861	850	846	24	851	824	852	35	835	853	835	861	851	864	814	852	851	861	815	814	850	815	871	30	850	864	864	857	812	858	853	845	877	25	861	861	827	826	859	840	852	28	867	866	860	877	853	877	861	827	860	867	871	858	852	828	851	851	831	827	826	857	877	877	867	852	818	834	833	850	851	849	844	853	842	864	876	866	862	842	877	839	863	828	829	855	857	842	871	858	854	833	850	841	851	828	861	828	24	858	828	864	851	861	861	851	864	858	23	25	877	850	858	815	877	852	826	832	834	877	846	864	861	859	877	852	828	859	829	828	23	815	827	844	850	852	850	850	835	852	23	852	828	835	876	871	862	21	848	877	865	860	822	851	813	851	877	834	876	816	853	846	863	815	876	832	818	842	25	869	851	869	827	864	851	850	851	850	861	861	850	850	843	867	850	857	851	864	843	856	815	865	852	815	852	850	852	871	855	851	829	826	31	33	875	847	815	877	842	842	842	861	857	875	815	853	866	864	861	852	842	842	849	812	814	871	842	841	861	828	861	851	22	842	842	853	828	856	865	861	832	827	850	28	869	852	861	850	826	828	853	871	877	827	875	832	848	829	862	851	25	852	827	850	861	867	832	854	815	829	877	853	842	861	861	827	852	829	861	856	854	861	834	857	857	877	33	848	850	852	852	871	853	861	814	862	847	828	833	861	851	852	861	861	861	850	848	827	853	25	851	871	871	842	851	877	822	827	863	849	855	850	851	850	828	851	815	861	853	867	854	867	866	852	846	862	28	828	877	827	827	871	850	864	850	842	861	813	834	853	858	842	832	849	852	857	816	838	871	825	852	862	851	854	834	864	862	875	852	856	861	867	864	814	851	852	832	829	877	850	877	850	815	840	851	864	851	852	851	853	846	861	858	828	814	844	852	814	814	815	852	813	858	842	842	877	832	853	853	857	877	877	877	815	849	852	843	851	815	855	872	24	876	20	864	860	829	852	851	842	864	869	29	843	852	815	851	856	854	849	839	865	860	851	43	855	851	873	24	815	852	815	857	861	854	861	842	828	844	864	852	833	827	826	851	864	862	856	827	833	853	850	827	852	852	834	842	842	25	23	877	27	864	834	854	863	25	871	864	857	25	44	814	850	852	827	863	829	829	829	817	842	858	828	842	826	843	849	25	851	856	828	861	874	852	877	850	861	829	853	827	843	861	859	871	859	859	853	871	24	848	878	864	847	877	33	864	861	854	854	850	815	829	828	861	866	850	22	861	859	825	850	860	861	860	832	828	830	32	877	853	832	816	867	24	815	850	861	853	861	834	852	833	823	832	842	816	61	855	852	815	826	814	834	859	827	826	861	814	850	850	851	834	855	871	866	853	854	827	828	867	867	877	861	852	826	856	864	859	860	859	815	867	865	866	867	852	864	815	861	858	861	861	854	828	851	861	842	851	852	45	864	861	20	815	859	864	848	851	867	825	815	868	852	853	864	829	851	838	853	866	868	865	850	877	865	867	839	841	861	861	859	842	817	864	859	852	826	828	848	852	827	848	876	861	855	842	859	850	842	859	33	827	842	865	855	864	404	863	814	864	870	816	813	853	852	854	815	837	852	27	26	851	851	852	854	851	817	861	861	814	816	836	851	815	851	852	815	851	855	877	851	861	861	852	851	867	833	864	815	30	859	871	834	854	861	848	850	827	850	26	854	847	26	815	866	861	855	850	854	852	861	826	851	864	851	842	842	851	851	22	834	850	849	859	842	871	822	846	816	856	861	872	860	861	861	25	871	853	850	850	865	871	814	828	851	852	852	851	847	850	854	826	864	832	851	851	852	861	29	842	871	850	834	852	850	863	26	851	842	852	853	848	814	861	861	861	852	850	849	849	856	861	861	823	864	828	815	877	867	815	871	861	857	862	877	861	853	26	814	49	854	864	852	36	828	835	863	861	861	842	853	828	857	877	854	861	852	828	871	853	842	23	877	859	859	877	842	29	816	21	838	848	844	827	866	877	814	832	834	866	843	826	829	852	851	827	861	861	848	856	861	861	877	861	816	853	877	26	857	859	860	823	857	842	852	851	876	852	864	862	859	814	849	818	748	817	818	864	823	842	861	817	855	855	830	861	877	864	814	827	867	864	834	852	826	857	25	850	855	842	815	842	850	32	871	816	828	826	827	876	816	857	878	861	829	829	851	827	874	828	828	877	850	854	814	861	861	861	853	865	843	877	864	829	852	850	866	870	842	861	877	852	865	860	861	861	857	876	827	849	870	860	877	857	856	815	850	826	876	876	827	843	825	861	866	865	850	852	878	860	852	867	855	861	871	842	817	826	866	852	876	826	861	826	852	861	814	828	871	26	866	859	864	861	851	871	865	861	861	828	852	861	832	29	826	859	24	861	829	859	850	877	834	827	861	851	860	851	867	748	827	31	861	847	826	876	852	829	866	866	847	852	851	856	877	868	857	852	871	854	854	816	842	852	858	834	839	23	843	826	841	870	861	857	830	852	815	864	858	861	860	848	877	848	852	825	860	828	855	871	847	850	852	871	850	850	867	834	843	864	852	862	846	865	828	832	853	828	875	876	827	842	853	850	848	833	28	861	815	35	816	843	852	851	846	861	849	860	850	861	851	851	874	864	855	857	855	852	861	871	851	853	858	815	854	850	877	865	834	815	877	858	876	825	815	27	852	852	816	864	850	854	28	854	834	826	850	825	876	851	832	852	815	864	831	859	850	828	828	817	867	834	857	822	852	827	847	861	815	861	861	30	851	851	870	25	864	851	852	864	849	861	842	859	832	860	852	828	851	872	861	852	851	852	861	853	861	861	851	842	864	832	850	859	27	851	27	864	864	853	862	850	852	861	854	851	826	815	861	860	813	861	861	816	877	832	850	865	844	853	876	859	842	851	850	861	828	861	853	842	842	864	853	858	828	852	864	854	867	842	861	871	860	850	877	852	817	842	861	852	853	857	853	861	851	839	829	851	851	26	826	856	31	861	851	844	865	851	820	843	850	23	815	858	852	854	847	843	843	851	814	33	861	852	851	834	871	846	864	835	877	814	863	853	853	871	864	848	828	34	824	824	842	24	849	828	877	850	859	861	832	860	871	840	842	832	23	851	828	852	862	864	26	20	851	26	852	852	861	25	853	852	832	26	814	852	851	834	861	23	25	848	834	829	851	861	857	849	852	25	852	25	853	35	853	871	861	854	840	861	857	26	847	877	856	872	870	861	860	828	850	877	861	861	851	828	850	861	851	834	857	867	855	857	861	849	828	861	861	849	852	853	864	859	23	864	876	861	861	834	861	861	861	876	861	847	877	28	852	824	864	851	856	861	834	866	850	862	25	869	861	861	851	850	815	826	846	857	843	851	828	861	867	861	28	829	862	826	871	847	831	828	876	814	813	21	22	860	876	857	871	834	854	861	864	877	876	861	850	861	27	869	852	851	20	877	864	866	829	817	864	877	877	877	873	877	877	877	877	877	852	835	873	877	876	849	877	851	849	846	851	871	871	866	850	840	861	865	855	867	828	24	845	871	852	852	705	827	862	877	817	861	834	842	829	850	871	852	852	855	861	842	842	834	851	857	841	864	877	877	877	873	877	877	877	877	877	852	835	873	877	876	849	849	851	877	877	815	863	864	850	851	851	853	844	842	842	815	853	815	832	858	864	855	852	874	850	857	42	827	851	852	815	851	861	834	862	861	816	851	842	859	859	876	854	857	828	867	866	867	867	850	862	816	861	865	877	851	857	25	826	842	858	876	877	861	861	816	26	861	846	852	826	814	814	814	814	842	843	877	850	826	834	26	851	857	36	877	874	847	877	867	860	876	856	850	852	863	841	851	854	854	871	861	856	867	864	814	862	852	859	848	861	861	827	861	864	815	25	876	871	854	26	830	824	851	861	850	834	877	876	842	831	830	865	850	857	851	850	877	850	843	861	851	840	30	869	850	850	853	712	855	846	861	828	832	859	858	833	864	850	827	857	876	814	864	833	851	850	867	834	833	852	828	864	865	814	861	861	852	864	856	861	861	861	850	866	816	834	827	834	866	843	852	31	861	871	864	852	861	864	877	847	861	856	877	814	30	876	861	876	848	843	850	815	778	864	866	851	828	834	851	871	871	847	830	861	826	876	861	816	38	849	27	857	861	861	844	825	852	861	861	854	827	815	864	828	29	861	851	29	29	852	27	827	877	859	871	851	816	856	875	855	850	861	869	846	861	847	816	843	831	871	29	868	854	854	860	28	813	851	857	877	861	861	828	837	858	877	825	851	838	850	851	834	851
1511036	866	860	850	845	851	818	858	871	812	847	872	845	826	36	859	874	874	861	810	860	840	828	852	859	862	869	820	865	818	818	861	865	25	853	829	835	861	858	858	852	854	859	819	856	873	817	833	858	858	833	824	849	859	874	846	44	854	866	856	871	862	827	826	852	853	30	861	854	860	853	853	861	834	860	851	858	863	843	858	856	858	874	874	874	874	834	819	44	813	853	853	860	818	864	855	828	853	853	818	818	16	855	860	866	859	852	853	837	845	860	855	865	858	859	877	877	853	24	854	859	859	30	873	859	859	865	857	854	859	837	859	33	818	853	834	505	854	860	826	854	838	858	876	867	818	868	855	853	859	855	828	853	819	874	827	866	852	864	856	849	31	857	875	818	853	818	827	879	852	835	828	859	853	854	854	864	866	854	849	826	854	861	865	865	854	859	864	854	866	853	855	834	865	865	852	829	853	818	853	857	842	866	853	845	853	22	819	826	867	853	837	865	853	864	845	859	853	835	864	854	854	826	860	859	853	853	32	854	852	867	878	154	859	878	853	853	859	864	859	23	857	853	851	853	859	850	864	852	853	859	859	855	860	860	853	853	833	858	845	852	878	852	43	26	859	26	860	867	874	860	855	854	835	849	820	858	853	855	813	857	855	869	866	853	859	853	864	858	853	853	28	852	856	853	853	830	853	859	860	853	853	859	855	859	819	865	841	859	853	853	859	859	826	864	856	853	853	842	827	854	865	830	860	828	853	854	860	818	859	851	22	867	837	878	853	828	29	825	828	818	818	853	853	857	853	818	820	853	853	836	854	28	867	846	43	838	864	864	853	874	853	874	835	853	849	827	860	828	853	863	855	878	859	854	837	835	3	30	852	858	853	853	832	845	865	858	31	868	874	859	855	852	878	854	854	863	849	859	866	854	869	865	860	853	856	853	828	855	878	853	877	854	853	859	853	853	854	853	36	869	818	854	859	854	852	878	878	833	845	855	855	854	854	827	861	851	853	837	826	837	862	874	845	870	855	853	853	865	860	878	826	851	853	656	853	861	859	818	851	825	836	855	854	877	826	860	860	869	864	856	853	864	856	853	828	820	858	825	878	830	857	860	864	854	856	854	860	864	864	854	878	878	837	850	858	819	860	859	878	861	853	854	853	845	853	845	858	867	864	858	859	846	856	855	869	818	35	859	845	834	868	867	853	30	863	856	854	858	872	853	858	867	853	852	860	874	853	845	859	855	854	853	877	859	851	845	864	868	826	819	857	837	818	855	828	845	845	853	852	853	859	864	860	864	854	846	852	859	853	846	837	853	830	818	853	834	818	818	860	854	853	819	864	855	819	854	837	850	827	830	878	854	853	854	827	853	864	878	858	859	860	855	828	855	860	829	852	826	858	852	860	850	831	867	876	874	859	856	853	850	38	853	833	852	854	852	865	868	870	28	863	818	854	854	854	854	859	853	818	844	845	863	853	828	853	878	829	867	867	853	858	817	818	818	818	867	853	837	860	845	859	818	864	834	864	864	821	853	853	821	828	827	852	853	831	827	878	859	855	853	865	24	879	819	835	867	858	845	30	869	854	878	858	847	878	858	777	846	827	840	859	853	854	853	837	877	865	853	853	855	29	859	845	819	878	864	855	857	859	869	876	859	853	853	869	869	855	853	859	845	853	853	838	854	860	863	819	864	854	852	858	853	853	857	852	853	853	853	878	870	853	834	855	27	850	854	864	852	857	857	828	859	853	853	855	852	853	840	853	31	860	859	855	819	837	859	859	828	859	853	847	853	859	853	865	819	818	818	853	866	867	827	853	855	867	858	827	859	828	850	831	852	852	854	35	818	861	859	853	391	859	824	867	851	860	860	35	868	860	854	845	869	853	865	864	853	827	855	819	819	857	31	854	860	852	858	859	874	818	826	853	819	867	852	854	818	854	857	818	854	853	860	879	853	861	841	861	854	860	877	833	38	827	853	854	853	853	853	854	852	33	820	833	854	869	878	12	878	843	828	838	834	859	854	870	854	853	859	874	874	851	831	17	32	31	878	878	853	818	817	819	852	31	814	860	830	830	853	35	30	850	828	855	853	853	855	874	827	854	867	30	32	859	845	31	840	853	864	870	853	877	862	862	853	855	865	864	878	850	846	30	851	32	854	859	855	868	863	860	864	850	853	855	869	856	826	854	854	854	819	856	844	878	861	852	853	819	854	853	819	853	876	853	865	818	35	853	820	857	854	853	826	859	853	39	878	818	854	853	826	878	832	854	865	855	853	864	878	853	853	855	827	857	878	860	853	851	853	858	829	850	878	826	853	49	851	819	818	851	851	855	862	853	878	847	847	866	865	26	853	854	818	817	818	860	859	819	818	818	29	847	853	24	874	859	859	855	865	861	864	855	819	853	867	874	31	854	857	860	861	859	865	860	868	829	852	856	831	873	833	35	864	878	864	29	35	853	828	867	867	859	853	818	856	853	850	818	874	878	865	865	857	834	869	853	49	864	853	852	878	860	846	863	854	851	854	830	867	26	826	835	828	859	845	869	853	853	859	820	837	853	860	865	860	830	868	868	869	865	856	859	853	854	853	859	853	854	855	853	878	855	855	864	866	853	853	853	867	845	864	854	878	831	852	853	853	853	861	857	854	848	853	864	853	827	853	852	838	33	853	864	855	867	828	852	852	853	857	860	864	864	855	855	26	869	859	878	860	853	854	833	839	33	830	855	878	852	820	859	827	852	859	858	851	840	852	833	859	838	857	859	869	24	828	832	869	866	857	853	878	867	834	859	844	828	866	31	855	878	878	868	869	818	856	856	853	859	864	21	868	826	878	872	853	819	853	865	878	854	853	855	867	827	854	878	853	853	861	51	878	854	855	878	853	852	31	858	819	878	853	30	33	864	853	845	854	846	826	854	853	833	819	858	853	874	873	794	853	830	855	853	859	864	853	29	827	878	855	868	869	833	29	878	853	829	830	864	855	863	853	854	853	876	825	829	819	854	849	859	853	827	853	837	865	833	853	829	864	857	853	853	30	852	878	830	859	853	853	853	819	854	865	864	860	828	852	26	870	845	869	850	832	820	853	853	862	878	853	859	853	833	845	866	832	853	866	853	855	853	864	849	846	877	853	854	853	861	855	867	833	853	869	853	854	48	859	820	853	874	860	858	853	853	853	853	841	853	878	853	845	859	833	854	853	853	834	853	855	853	878	864	864	826	854	855	854	865	864	865	818	859	859	854	849	832	865	854	853	853	853	853	825	878	864	852	868	861	861	853	859	828	876	826	860	861	853	827	860	855	853	35	837	860	21	853	854	853	34	852	859	849	826	853	838	818	819	818	853	878	786	859	830	853	853	864	864	853	854	853	827	853	25	853	827	853	838	867	854	860	821	829	853	871	852	854	854	855	830	877	859	853	878	865	877	867	853	826	853	856	830	858	854	854	853	859	853	859	855	860	833	864	853	861	846	854	829	830	829	37	874	853	864	851	819	856	853	859	829	874	868	864	861	863	860	853	874	859	860	853	845	853	103	853	853	864	853	853	878	877	878	781	855	852	878	854	853	861	878	855	849	859	868	860	869	853	853	819	865	854	826	877	867	867	864	869	874	853	859	859	854	854	878	853	865	860	855	864	874	854	857	34	853	853	853	872	853	853	853	854	828	827	829	848	29	819	864	849	867	22	853	878	854	23	852	853	852	853	874	818	853	859	852	834	878	830	828	830	852	878	35	852	853	853	878	855	862	32	828	878	878	22	826	845	869	869	870	868	864	852	878	853	864	857	865	858	859	853	878	860	854	819	853	853	829	878	877	853	829	878	850	853	853	825	826	827	830	853	878	848	878	878	25	877	830	853	853	852	828	820	853	854	853	877	864	849	853	854	864	865	871	855	852	878	852	851	865	854	852	859	828	854	878	867	25	867	796	859	827	33	878	827	871	852	852	853	827	853	818	878	40	829	854	853	868	859	853	864	819	23	878	833	878	853	852	860	860	828	878	855	867	827	853	873	854	860	868	859	868	853	852	868	869	829	853	874	851	851	851	818	838	31	818	876	827	845	857	834	859	877	31	48	845	860	854	824	853	853	830	878	32	852	878	866	855	828	826	856	860	831	27	864	859	830	858	864	877	868	852	854	866	853	853	853	852	29	864	853	868	853	859	862	852	860	879	867	28	820	853	864	833	853	853	854	877	853	861	854	854	819	878	853	851	40	878	854	853	857	856	868	852	853	853	855	852	853	854	834	834	865	819	818	857	853	878	859	877	853	854	853	853	607	845	819	854	855	858	860	859	853	864	853	867	859	35	829	856	837	866	856	859	848	865	877	826	859	853	853	855	874	860	878	845	864	853	858	852	844	863	835	853	827	853	878	819	853	827	865	864	828	752	856	852	821	845	855	853	811	855	877	854	877	36	853	862	862	872	872	859	855	860	845	854	863	853	878	855	855	859	866	853	30	859	826	853	877	48	878	853	854	854	859	831	832	830	387	790	827	856	25	877	27	36	854	857	30	835	835	869	851	854	877	859	827	854	878	853	874	833	854	878	818	827	854	863	868	853	819	853	855	853	867	850	819	874	854	861	859	854	853	855	863	847	864	874	874	818	835	832	818	877	853	853	853	871	854	832	855	867	35	855	865	858	830	847	855	864	878	852	833	878	853	859	859	861	851	855	860	864	853	859	878	855	829	855	30	0	855	861	853	878	862	865	853	833	853	853	853	878	853	853	853	854	861	855	588	855	816	860	868	868	868	868	853	833	864	852	855	818	853	854	853	864	878	818	819	29	854	855	864	44	841	867	831	853	853	853	869	826	818	838	853	864	846	855	818	853	853	853	842	854	20	819	878	855	868	845	829	865	869	868	853	828	868	850	854	842	861	835	838	838	853	871	852	852	853	878	878	859	853	842	25	853	878	828	838	860	862	856	25	853	820	853	852	854	827	868	853	853	846	853	853	860	878	854	831	835	856	839	853	868	825	854	820	853	44	853	845	852	854	857	818	827	828	853	826	879	855	859	818	877	34	865	864	874	878	854	821	868	853	819	861	854	847	865	853	853	871	853	838	828	853	869	868	857	850	869	851	853	36	864	833	855	837	854	821	864	853	856	877	855	877	818	878	878	855	873	834	837	854	853	853	845	864	857	878	851	819	859	864	833	819	841	853	846	853	869	870	867	825	869	852	868	874	30	868	878	869	819	853	861	854	865	878	878	853	36	29	22	829	23	826	853	860	865	853	853	852	853	827	851	877	853	33	853	853	864	862	864	855	853	853	827	852	29	878	853	868	868	839	844	9	865	818	820	847	878	853	852	853	868	868	852	819	826	825	853	864	864	853	878	853	854	868	864	851	847	847	866	859	30	27	855	867	845	863	867	869	839	33	859	853	868	853	819	830	845	865	864	857	878	853	832	853	855	22	859	852	818	854	781	845	879	865	853	830	853	829	853	871	853	835	865	853	826	853	878	824	828	853	878	864	855	845	27	859	860	858	853	846	853	831	853	861	828	877	878	837	819	827	854	861	858	14	868	868	864	853	853	867	834	854	866	27	879	854	829	838	859	833	869	871	872	878	878	861	28	830	868	853	29	853	859	855	853	875	845	855	856	855	863	832	852	864	827	859	877	878	861	825	28	39	30	853	868	864	864	864	865	845	828	829	878	833	845	852	826	827	860	878	43	854	840	819	832	31	868	40	830	835	852	819	851	865	854	858	853	856	854	879	838	859	853	876	830	865	864	853	868	843	825	853	828	851	819	865	853	826	845	868	864	869	874	853	829	818	829	828	855	853	818	850	869	869	843	818	851	859	853	864	864	28	856	831	860	825	865	865	845	826	865	827	857	877	864	828	860	853	878	864	828	853	821	864	864	837	827	877	818	829	878	853	827	864	854	878	874	852	40	868	839	830	23	853	854	860	878	854	878	875	818	867	853	865	828	845	862	827	852	830	819	862	864	870	854	833	829	853	869	869	867	869	869	20	853	879	853	828	853	849	859	852	818	853	853	34	819	864	21	877	39	854	868	878	859	868	878	823	865	867	853	858	838	853	877	853	42	854	27	854	868	858	865	878	869	27	854	859	843	856	845	874	853	861	855	828	32	854	855	845	32	830	826	858	864	873	818	867	819	819	858	854	828	855	837	858	854	838	877	853	828	857	853	864	820	853	28	864	856	818	20	34	865	864	857	29	854	864	855	840	874	859	837	849	31	859	852	831	878	864	853	819	834	845	827	845	834	845	877	864	21	853	843	48	865	853	860	854	857	868	825	855	853	829	860	853	829	853	874	30	853	850	864	859	859	868	864	844	864	855	827	869	858	876	854	24	51	853	853	853	874	853	874	878	863	874	862	820	851	863	853	853	867	875	874	878	845	31	828	855	860	865	865	818	837	853	853	826	865	878	818	869	818	827	863	849	830	818	845	835	837	853	850	44	855	830	856	826	877	852	854	856	851	877	28	864	831	833	825	873	858	858	853	878	859	818	863	867	819	837	856	825	21	869	868	865	854	869	868	859	826	854	865	853	853	878	28	21	828	864	828	874	854	819	853	829	27	819	853	818	21	868	877	818	865	865	859	845	853	864	864	827	819	854	854	828	24	867	853	851	874	866	819	867	853	870	850	878	864	826	30	841	27	867	859	832	868	860	868	853	853	853	855	853	28	829	850	864	877	878	865	860	846	821	847	854	39	23	21	22	876	852	867	828	25	864	855	852	863	21	833	860	44	877	869	857	857	805	858	818	845	860	845	820	853	853	878	864	862	865	865	868	859	864	44	865	844	873	850	857	864	859	828	21	27	864	864	864	853	864	854	850	853	868	845	878	878	48	849	14	853	826	6	825	853	833	853	877	819	834	864	864	861	855	864	853	850	28	855	827	853	41	838	854	838	864	854	865	818	853	852	864	819	818	853	819	874	35	853	865	865	859	816	861	856	848	878	17	864	864	825	826	860	840	856	35	868	869	862	878	854	878	864	830	863	868	873	860	853	831	855	855	829	830	829	859	878	878	868	853	821	837	835	853	855	852	847	856	844	865	877	869	865	845	878	842	865	826	828	857	859	844	874	860	857	836	853	844	852	826	864	826	16	860	831	865	855	864	864	855	867	859	22	27	878	853	860	819	878	855	827	833	837	878	849	865	864	862	878	853	831	861	829	826	26	819	825	845	854	855	853	853	838	853	27	853	827	838	877	874	865	25	851	878	866	863	825	855	817	852	878	835	877	819	853	849	866	819	877	833	819	845	32	872	852	872	830	868	855	853	854	853	864	864	853	853	843	868	853	859	854	865	847	858	819	868	853	819	853	853	853	874	857	852	828	826	37	42	876	850	819	878	845	845	845	864	859	876	819	855	869	865	864	854	845	845	852	816	818	874	845	844	864	829	864	855	27	845	845	855	827	858	868	864	833	830	853	30	872	853	864	853	829	829	855	874	878	827	876	833	850	829	863	855	25	853	828	853	864	868	833	857	819	827	878	856	845	864	864	828	853	828	864	859	857	864	835	859	859	878	40	851	853	853	853	874	854	864	818	865	850	827	834	864	855	855	864	864	864	853	851	825	854	26	855	874	874	845	854	878	825	830	868	852	859	853	851	853	827	855	818	864	855	868	857	868	867	853	849	865	33	827	878	826	826	874	853	865	853	845	864	817	837	856	860	845	833	852	854	859	820	837	874	828	855	865	854	857	837	865	865	876	854	858	864	868	865	818	853	853	833	829	878	851	878	853	819	843	854	865	852	853	855	856	850	864	860	831	818	844	853	818	818	819	855	817	860	845	845	878	833	854	854	859	878	878	878	819	852	853	847	855	819	857	875	29	877	22	865	863	829	853	855	845	865	872	36	847	853	819	853	858	857	852	842	866	862	853	48	858	854	874	28	819	853	819	859	864	857	864	845	830	845	865	853	835	830	826	853	865	865	858	830	834	854	853	830	853	853	837	845	845	31	28	878	31	865	837	855	866	28	874	867	859	30	49	818	853	855	826	864	827	829	829	820	844	860	831	845	826	847	852	25	853	858	827	864	876	853	878	853	864	829	856	826	847	864	861	874	863	863	854	874	28	852	879	865	850	878	40	865	864	855	857	853	819	829	831	864	867	853	26	864	860	828	853	863	864	863	835	827	828	38	878	856	833	820	870	29	819	854	864	856	864	837	854	836	826	833	845	820	67	857	853	819	829	818	837	861	830	829	864	818	853	853	853	837	858	874	869	854	857	827	831	868	868	878	864	853	829	859	865	863	862	863	819	868	868	869	868	853	865	819	864	860	864	864	857	831	855	864	845	852	855	50	868	864	26	819	861	868	850	854	871	828	819	872	853	856	865	829	855	838	855	867	869	868	853	878	866	868	842	842	864	864	861	845	821	867	863	853	826	827	852	853	830	851	877	864	857	846	863	853	845	860	41	828	845	868	860	867	409	866	818	867	873	820	817	856	853	857	816	840	853	27	26	855	855	853	857	855	821	864	864	818	820	839	855	819	854	853	819	852	857	878	855	864	864	855	854	868	834	867	819	34	862	874	835	857	864	851	853	828	853	33	856	850	32	819	867	864	857	853	856	855	864	828	853	865	853	845	845	852	852	22	835	853	852	863	844	874	825	849	820	858	864	875	863	864	864	31	873	855	853	853	869	874	818	831	854	853	853	855	850	853	859	829	865	833	854	855	855	864	31	845	874	853	837	853	853	866	29	855	845	855	855	851	818	864	864	864	854	852	852	852	858	864	864	826	867	827	819	878	868	819	874	864	859	865	878	864	854	26	819	54	856	865	853	41	828	838	864	864	864	845	854	827	859	878	857	864	855	826	873	854	845	25	878	860	864	878	845	31	820	25	838	852	847	826	869	878	818	833	837	869	846	829	827	855	855	828	864	864	850	857	864	864	878	864	820	856	878	26	860	864	863	826	859	845	853	855	877	853	865	865	863	818	852	822	752	821	822	865	826	845	864	821	858	858	828	864	878	865	818	826	868	865	837	854	829	859	31	853	858	845	819	845	853	35	874	820	826	829	825	877	820	859	879	863	829	829	854	828	875	831	831	878	853	857	818	864	864	864	855	868	845	878	865	829	853	853	869	872	845	864	878	855	868	863	864	864	859	877	827	852	871	863	878	859	858	819	853	829	877	877	830	846	828	864	869	868	853	853	879	862	853	868	857	864	874	845	821	827	869	855	877	829	864	826	853	864	818	831	874	31	869	862	867	864	854	874	868	864	864	831	855	864	834	15	829	861	24	864	829	860	852	878	835	830	864	855	863	855	868	752	828	30	864	850	829	878	853	829	869	869	850	853	855	859	878	869	859	853	874	856	857	820	845	853	860	837	839	27	846	826	844	872	864	859	828	853	819	865	860	864	863	851	878	851	855	828	863	831	857	874	850	853	853	873	853	853	868	837	846	865	853	863	849	866	827	833	855	831	876	877	828	845	854	853	851	834	32	864	819	33	820	846	853	855	849	864	852	863	853	864	855	854	875	865	857	859	857	853	864	874	853	854	861	819	857	850	878	866	837	819	878	861	878	828	819	32	856	853	820	867	853	857	33	857	837	829	853	828	877	855	833	854	819	865	833	861	853	827	828	821	870	835	859	825	853	825	850	864	819	864	864	33	854	852	873	25	865	855	853	867	852	864	845	864	833	862	853	826	852	875	864	854	853	853	864	856	864	864	853	845	865	833	853	860	3	853	25	865	865	856	865	853	854	864	857	854	829	819	864	863	817	864	864	820	878	833	853	869	847	856	877	862	845	853	853	863	826	864	854	845	845	865	854	860	827	853	865	856	868	845	864	874	863	853	878	853	821	845	864	853	855	859	856	864	855	843	827	855	855	31	829	858	35	864	852	846	866	852	824	846	853	30	819	860	853	857	851	843	843	854	818	42	864	854	854	837	874	849	865	836	878	818	864	855	856	874	865	852	827	39	825	825	845	28	851	827	878	853	862	864	834	863	874	841	845	833	26	854	827	853	865	865	32	25	854	31	855	853	864	31	854	854	834	32	818	853	852	836	863	26	31	851	837	828	854	864	860	852	853	30	853	30	853	40	854	874	864	857	843	864	860	32	850	878	858	875	871	864	862	831	853	878	864	864	853	830	853	864	853	837	859	868	858	859	864	852	827	864	864	852	853	854	865	861	30	865	877	864	864	837	864	864	864	877	864	850	878	2	854	827	867	854	858	864	837	867	852	864	31	872	864	864	854	853	819	829	849	860	845	854	827	864	868	864	31	829	865	828	874	850	832	830	877	818	817	24	24	860	877	859	873	837	857	864	865	878	877	864	853	864	32	871	855	854	26	878	865	867	828	821	865	878	878	878	874	878	878	878	878	878	853	838	875	878	877	852	878	854	851	849	855	874	874	869	853	843	864	868	857	868	827	31	847	874	855	855	708	829	865	878	821	864	837	845	828	853	874	855	854	857	864	845	845	837	855	859	844	865	878	878	878	874	878	878	878	878	878	853	838	875	878	877	852	852	854	878	878	819	864	865	853	854	853	856	846	845	845	819	856	819	833	860	867	857	853	877	853	859	50	826	854	854	818	855	864	837	864	864	820	854	845	861	861	877	856	858	827	868	869	868	868	850	865	820	864	868	878	852	859	25	827	845	860	877	878	864	864	820	31	864	849	853	824	819	819	819	819	845	846	878	853	829	837	27	855	859	43	878	876	848	878	868	863	877	858	853	853	864	844	852	857	857	874	864	859	868	865	818	865	855	861	849	864	864	830	864	865	819	29	877	874	856	32	828	827	855	864	851	837	878	877	845	832	831	868	853	859	855	853	878	852	846	864	855	843	16	871	853	853	854	715	858	849	864	827	833	861	860	834	867	853	826	859	877	818	865	834	853	853	868	837	834	853	827	867	868	818	864	864	853	865	858	864	864	864	853	869	820	837	826	837	869	846	855	36	864	874	865	855	864	865	878	851	866	858	878	818	32	877	864	877	852	846	853	819	780	865	869	855	828	837	855	874	874	850	828	864	829	877	864	820	43	851	34	858	864	864	846	828	853	864	864	857	826	819	865	829	33	864	853	33	33	853	29	828	878	861	874	854	820	858	876	857	853	864	872	849	864	850	820	846	833	874	15	870	857	857	863	32	817	852	859	878	864	864	828	839	859	878	828	853	838	853	852	837	854
1511038	847	864	869	846	854	844	863	853	838	849	857	845	845	852	863	859	870	839	836	851	844	802	841	863	855	850	844	857	844	843	839	858	853	855	805	856	437	863	861	853	4	422	845	860	869	843	856	866	442	856	800	830	436	854	860	850	856	846	861	868	864	839	839	855	854	853	435	856	434	856	842	430	844	865	838	867	841	833	847	863	863	859	859	859	859	857	844	853	840	856	868	864	844	857	862	803	846	856	844	844	853	4	865	858	422	853	834	837	833	864	862	861	419	863	876	875	854	852	868	864	864	853	858	864	422	858	867	847	863	837	864	851	844	856	857	504	856	445	803	847	837	862	873	862	844	853	850	842	863	5	802	867	843	859	802	861	832	842	865	850	853	865	878	843	856	844	803	874	854	856	860	864	856	846	846	842	854	847	850	803	857	435	857	857	846	864	842	857	857	856	864	856	857	837	854	801	856	844	834	865	832	854	856	860	868	851	844	805	859	834	837	858	857	842	833	864	856	856	842	855	846	803	865	864	856	855	852	856	855	859	875	156	864	874	857	856	864	842	864	853	843	856	832	856	863	870	842	855	856	864	864	856	865	864	856	856	856	863	833	837	874	856	732	852	864	852	864	863	881	437	868	857	856	845	844	863	854	862	840	862	850	850	845	856	864	843	842	863	854	856	852	855	865	854	856	837	856	864	865	856	856	864	2	864	844	857	837	864	856	856	866	864	805	842	865	856	856	836	803	857	857	836	865	805	856	874	865	844	864	867	853	862	837	874	856	803	853	840	803	844	844	856	856	840	854	844	844	854	856	859	856	852	862	834	853	837	842	842	856	881	849	859	856	856	814	805	865	803	856	436	4	874	864	847	837	856	856	853	855	855	856	846	855	833	857	862	851	849	859	863	861	855	874	856	856	841	835	864	859	856	851	857	865	854	849	856	801	861	874	856	873	856	856	864	868	854	857	857	853	853	844	869	864	868	854	874	874	856	833	856	2	856	856	803	865	837	856	837	802	837	841	859	833	852	864	856	854	857	426	874	799	854	868	662	855	861	864	843	836	838	859	861	856	874	803	434	863	850	842	865	856	842	865	856	860	843	863	844	874	838	862	865	842	860	860	856	865	842	842	855	875	875	837	870	847	845	865	864	874	432	857	856	856	833	854	833	863	859	842	863	864	848	865	864	853	844	852	864	833	844	863	863	222	850	842	861	869	865	849	859	847	859	855	855	865	859	835	833	864	858	856	868	873	864	815	833	842	854	804	844	861	837	843	864	802	833	834	856	854	857	863	842	864	842	856	837	867	865	856	834	838	868	836	844	856	845	844	844	867	856	856	845	842	4	845	845	837	869	803	836	874	856	856	856	804	856	842	875	420	863	864	5	860	861	864	803	854	837	419	854	864	852	826	859	873	859	863	847	856	837	852	856	856	854	868	847	843	849	850	854	841	844	856	856	856	856	864	856	843	832	833	844	856	860	856	875	838	863	863	857	852	843	844	844	844	862	856	837	851	833	863	844	856	855	842	842	843	856	846	800	803	804	833	856	837	805	875	864	857	855	858	853	874	844	856	862	863	832	853	850	868	875	862	865	874	867	776	833	804	859	864	857	847	868	837	874	857	856	854	865	852	864	832	844	875	842	861	840	863	853	873	862	857	856	850	850	857	856	864	833	847	856	837	868	865	856	844	856	856	867	866	868	857	861	855	856	854	856	874	871	856	855	864	853	836	857	842	846	846	861	860	863	856	854	861	855	856	863	856	853	864	863	7	844	837	864	864	860	864	856	838	856	863	856	858	845	844	844	856	858	847	838	854	3	862	863	807	864	802	837	837	848	848	868	853	845	856	864	843	397	864	801	862	845	445	864	853	851	864	869	859	850	856	857	842	856	807	3	845	845	856	851	856	843	855	863	863	859	845	803	856	845	863	855	856	844	846	851	844	856	856	864	877	856	865	838	434	856	863	873	827	852	807	846	868	868	856	856	847	855	854	843	828	856	850	875	853	874	831	802	837	844	863	856	851	869	856	421	859	859	219	836	338	853	853	874	874	856	844	843	844	855	853	840	424	836	837	856	855	853	868	803	843	856	855	844	859	839	856	862	853	853	419	833	853	854	854	842	850	856	874	424	864	856	3	857	842	874	871	855	853	845	853	3	864	3	849	425	864	842	870	867	856	850	865	803	868	857	857	844	861	833	875	865	867	856	844	855	856	844	856	873	856	857	844	853	856	845	866	856	856	804	863	856	853	875	844	856	842	802	874	854	856	858	1	854	859	875	856	856	857	802	852	874	421	857	845	856	847	801	845	874	839	856	854	845	844	845	838	832	844	856	856	875	830	830	848	843	852	856	868	844	843	844	433	863	844	844	844	853	814	854	853	859	420	857	856	841	435	842	861	844	856	862	859	856	856	862	423	863	863	856	865	848	835	845	865	838	858	855	852	842	876	842	853	853	856	804	859	859	417	847	845	852	856	868	844	859	874	857	857	866	855	850	847	854	842	856	841	875	865	855	840	861	855	856	804	863	852	839	855	861	865	834	850	856	856	864	843	838	856	863	857	864	837	851	849	851	857	865	864	854	856	856	863	842	856	864	856	875	857	856	857	858	856	854	854	862	834	842	842	874	837	868	868	856	856	426	840	857	850	855	842	842	804	868	855	837	852	857	842	861	863	860	867	867	856	862	864	842	842	1	861	853	850	863	874	865	856	855	855	860	855	837	856	874	867	843	864	803	854	439	862	845	851	855	856	864	859	867	863	850	853	861	826	850	847	866	856	874	859	856	864	832	803	859	852	857	875	874	858	851	844	860	866	868	864	842	853	849	802	874	858	857	844	868	842	875	856	856	1	859	801	856	875	854	856	423	850	874	857	864	874	854	855	853	853	844	875	856	850	855	842	856	834	846	834	801	856	856	856	845	863	856	859	858	401	856	836	3	868	419	842	866	853	802	874	857	849	849	856	852	874	854	836	835	842	857	855	856	867	856	873	800	804	844	856	868	423	856	803	856	837	858	828	856	838	842	862	857	856	852	855	874	836	864	856	868	856	844	857	857	842	851	835	846	852	851	833	850	853	826	845	856	856	859	874	856	863	856	856	833	858	827	867	857	856	844	856	842	867	847	875	868	856	856	437	3	863	856	856	850	856	856	854	864	843	856	859	437	863	856	856	856	856	832	856	874	856	833	864	856	856	846	856	856	856	861	868	874	842	842	802	856	864	857	857	842	857	843	863	865	843	869	838	858	856	856	854	856	857	802	877	842	856	850	436	855	856	864	861	874	803	863	864	855	802	863	856	857	854	837	864	853	856	867	854	853	855	867	866	804	856	838	844	844	844	856	874	773	864	836	856	856	842	842	856	856	856	802	855	853	854	804	856	838	849	857	439	843	837	867	855	855	856	855	4	836	874	423	856	874	857	873	863	856	839	854	863	804	854	856	816	868	863	856	863	9	864	854	842	857	858	842	855	837	837	836	853	859	856	842	866	845	865	843	863	837	859	852	842	839	841	864	868	854	864	864	856	833	856	101	854	854	841	857	856	874	875	874	775	857	856	875	855	856	865	874	861	868	420	841	863	853	856	856	844	857	857	804	874	850	859	842	850	859	856	863	422	856	856	874	856	858	864	2	842	859	846	861	853	856	854	856	853	856	857	857	856	860	839	802	837	853	845	842	419	863	854	843	874	856	851	868	856	854	854	859	844	856	435	833	855	874	836	806	835	868	874	852	855	856	856	874	2	840	851	803	875	875	853	803	833	850	850	851	850	842	855	874	856	858	850	858	864	863	868	875	438	856	844	856	842	803	875	874	847	836	875	836	854	868	839	804	804	836	856	874	844	875	874	854	875	836	856	856	827	804	846	856	856	856	875	842	868	856	857	842	857	855	4	855	874	854	847	857	857	845	436	861	868	874	859	852	859	798	864	803	851	874	803	855	833	833	854	803	856	844	874	852	802	857	856	851	864	838	842	844	853	874	856	874	856	855	864	865	835	874	1	862	804	856	869	856	430	851	863	849	856	855	851	850	836	857	859	845	845	845	844	859	852	844	862	839	833	861	855	421	874	852	854	833	867	857	801	856	856	836	875	853	849	874	858	861	802	839	849	432	836	852	842	863	836	863	842	874	851	868	857	859	856	856	856	855	854	842	868	851	856	863	858	853	866	875	862	854	844	856	842	856	855	855	856	875	856	864	856	855	843	874	856	868	852	875	857	846	861	866	852	855	856	856	2	855	856	869	844	844	856	844	844	421	856	874	863	874	856	857	856	856	607	833	844	856	2	863	865	843	856	857	856	850	867	853	803	862	860	860	4	863	812	856	874	804	863	856	856	3	859	424	875	833	842	856	422	855	850	841	856	854	802	868	874	844	834	804	857	842	861	767	865	845	844	833	861	856	821	861	855	855	874	853	856	839	839	841	841	864	864	434	833	856	841	856	874	2	864	864	863	856	852	864	802	868	875	853	874	854	857	848	865	836	826	836	388	15	806	847	851	874	853	853	856	867	855	856	856	850	855	856	875	863	802	860	874	856	859	856	856	874	844	804	856	858	862	868	844	868	844	856	862	842	844	859	856	433	422	856	856	861	857	395	842	859	859	844	855	854	843	875	854	856	857	855	856	826	846	859	853	3	842	862	836	848	2	842	874	855	856	874	856	421	864	426	854	858	864	842	856	861	874	862	836	2	851	855	0	866	868	874	862	857	856	855	854	854	854	874	855	856	856	857	425	857	589	847	842	864	851	851	851	851	856	855	842	856	6	844	838	856	868	842	874	844	844	851	856	1	842	852	835	863	837	856	856	854	850	838	843	837	857	842	833	1	844	856	856	856	853	856	852	844	875	2	850	833	837	862	850	851	856	802	852	836	856	848	433	856	837	837	856	841	855	855	856	874	874	864	868	852	852	856	874	804	837	860	851	849	853	856	844	856	868	856	805	848	856	855	833	856	856	863	874	856	837	856	865	859	856	851	839	857	843	868	848	868	833	868	869	859	844	804	802	856	804	874	3	863	843	874	852	857	842	859	875	856	843	849	854	843	851	868	394	857	856	856	846	854	859	803	854	850	851	852	859	850	869	856	853	842	856	846	837	869	822	842	857	862	875	861	874	844	874	874	2	841	856	837	868	856	854	833	842	867	874	845	844	864	842	856	845	837	856	833	856	850	851	850	802	850	855	851	859	853	854	874	850	844	857	863	868	857	874	875	856	853	852	852	836	852	839	856	864	858	856	854	835	867	804	838	875	856	852	849	856	842	839	842	861	856	856	803	845	853	874	856	851	851	860	836	853	859	844	843	839	874	857	855	856	851	851	870	844	802	803	856	842	842	856	874	856	858	848	856	216	394	395	858	864	853	853	5	862	833	841	850	850	860	853	863	854	851	857	844	836	833	856	842	866	874	838	855	868	3	853	863	867	844	857	396	833	875	856	856	805	856	835	868	858	856	858	857	856	838	856	875	802	802	856	875	842	3	833	853	863	430	862	856	834	857	837	857	456	802	875	874	838	844	804	861	426	859	852	851	851	842	856	856	859	855	856	858	852	874	856	803	859	864	856	850	851	840	874	876	435	853	806	851	868	853	856	435	1	846	849	834	864	866	844	841	826	855	842	803	852	875	875	456	846	854	853	851	856	862	842	842	842	857	833	802	835	874	856	834	854	804	802	865	874	783	857	861	845	826	852	851	853	836	856	837	844	854	858	856	863	869	864	860	874	859	421	856	873	806	857	842	856	851	831	805	835	801	838	845	857	868	802	833	862	842	850	860	868	836	845	835	861	857	856	844	869	850	850	831	844	838	864	856	842	842	854	862	837	863	802	842	842	832	839	857	803	852	875	847	803	433	856	874	842	804	868	844	842	842	837	803	874	844	837	874	856	803	842	855	874	859	838	852	851	860	836	852	856	847	851	874	868	874	859	844	849	856	857	802	833	839	802	854	838	844	839	842	850	856	855	803	856	850	850	850	850	850	852	856	874	856	802	857	867	433	855	844	856	856	852	844	842	852	875	853	857	848	874	864	842	875	414	857	847	854	844	859	854	875	856	852	860	852	846	851	852	857	874	850	853	860	863	831	869	833	859	856	434	7	803	849	868	4	820	853	836	839	865	842	855	844	847	844	844	863	868	803	4	837	862	856	837	875	857	803	838	868	842	845	846	852	842	848	844	851	853	862	865	847	852	856	842	861	855	856	440	838	868	852	435	855	837	874	842	854	844	858	833	804	832	856	846	874	842	853	856	831	854	855	856	851	857	866	854	803	3	857	801	851	854	836	856	859	854	856	870	842	858	863	851	842	832	842	5	804	849	863	873	868	853	852	856	857	856	859	856	854	874	841	859	840	844	838	841	856	856	862	861	859	874	833	853	804	4	861	857	857	843	837	856	854	803	857	875	844	853	844	803	841	869	838	844	833	856	837	856	865	854	864	808	865	803	874	856	857	865	867	874	852	842	837	856	803	859	859	859	856	875	864	844	842	863	844	837	865	801	852	850	851	855	856	850	851	863	804	857	857	854	856	874	853	852	803	842	803	859	857	844	856	802	851	844	846	844	852	851	874	845	856	855	867	833	856	842	842	840	844	856	855	804	852	863	856	853	859	858	845	863	846	867	871	874	842	802	854	837	851	863	863	826	851	425	851	868	854	856	2	856	852	836	871	842	874	874	842	865	856	843	848	861	852	851	852	852	873	856	862	805	853	842	856	845	849	853	856	425	851	875	862	419	862	831	867	844	833	865	835	844	868	855	874	842	839	857	857	851	863	842	819	857	845	869	833	845	842	863	804	852	853	842	842	842	854	842	867	844	846	851	833	875	874	853	867	853	856	802	853	803	868	827	846	874	844	858	842	842	852	2	842	857	216	853	1	835	854	853	837	855	837	842	861	856	844	854	854	842	844	844	854	844	859	852	859	857	858	864	842	839	862	809	874	854	842	842	805	803	869	851	3	853	851	850	856	876	855	874	842	836	841	849	859	434	855	837	5	3	804	837	835	865	875	874	852	854	846	837	855	856	3	833	865	865	855	856	874	851	855	833	874	831	857	802	804	430	864	855	859	434	866	836	856	832	853	802	842	802	853	434	837	856	3	842	842	5	862	843	852	852	874	856	426	844	875	864	803	856	837	874	869	857	842	839	874	854	837	864	803	802	852	844	803	846	3	861	856	856	837	854	852	854	804	838	873	859	855	852	854	874	858	841	839	1	842	854	874	857	874	845	854	868	863	844	875	855	840	834	852	842	854	842	836	840	9	856	857	856	842	842	856	856	856	851	856	864	860	857	395	852	844	848	854	844	854	856	854	859	862	856	803	804	852	851	873	868	844	874	833	833	833	842	864	873	843	846	850	856	842	856	833	833	857	842	844	859	833	832	842	852	842	4	851	833	833	845	804	862	866	842	855	836	856	853	841	854	842	856	836	852	849	856	874	801	873	855	853	803	855	6	852	854	803	868	842	852	855	862	845	804	875	865	834	842	842	803	854	803	842	853	865	842	856	863	863	875	852	838	868	854	854	859	855	842	844	842	869	803	858	842	3	812	842	842	842	856	832	803	855	852	3	859	859	834	860	874	839	836	843	855	844	855	851	857	803	4	845	842	846	851	862	851	850	853	844	842	853	803	874	803	803	859	856	857	856	833	842	843	838	839	862	833	856	834	847	863	845	859	859	860	861	842	868	835	837	857	855	874	847	864	842	851	856	844	849	854	855	804	874	853	874	856	844	833	868	858	854	854	5	861	226	842	864	837	843	857	854	844	844	844	861	844	864	833	833	874	856	855	855	863	874	874	875	844	868	854	395	4	844	844	859	851	873	853	857	841	803	854	4	833	857	841	853	396	854	844	849	852	840	867	836	858	429	846	853	866	221	857	853	844	854	846	863	842	866	842	833	838	844	858	855	855	836	801	849	857	842	852	836	855	855	868	836	854	854	837	833	833	851	853	874	851	856	837	853	862	852	859	859	864	853	854	845	868	856	803	855	804	802	802	807	855	434	836	832	800	393	867	853	849	846	804	842	858	854	875	856	842	803	862	803	396	842	431	859	855	855	855	859	853	219	874	858	868	874	852	857	842	857	865	868	844	802	837	842	850	856	854	841	437	861	868	842	842	842	843	803	803	853	874	861	856	843	850	854	844	6	842	865	842	837	847	836	839	855	833	843	854	852	854	844	836	844	837	437	836	836	863	844	856	856	846	837	867	859	850	855	865	802	837	851	851	875	842	854	836	837	857	855	864	855	844	851	849	850	851	855	856	844	842	865	842	842	865	837	9	842	833	853	861	854	842	842	853	844	426	840	845	856	861	835	844	857	855	861	857	801	3	859	847	850	851	849	867	874	858	851	837	854	842	842	437	832	843	859	855	854	805	804	7	852	837	837	874	842	847	390	855	856	833	838	851	802	833	849	836	862	393	861	844	859	858	844	843	866	854	862	844	845	846	852	852	5	3	854	862	3	843	842	842	844	844	843	2	845	857	854	844	854	845	874	3	842	842	864	856	850	855	862	844	852	851	859	859	862	842	838	856	802	856	852	848	869	853	844	850	842	838	868	838	861	842	802	843	857	847	833	833	854	854	854	859	868	833	855	855	859	838	869	844	861	842	852	841	842	842	855	854	838	868	856	853	859	843	837	869	854	854	1	846	868	843	836	857	856	869	4	864	842	851	833	856	856	837	854	868	862	854	2	833	864	846	838	844	842	842	842	850	792	866	831	853	842	842	840	862	803	844	874	850	844	859	842	863	842	874	842	855	852	844	852	848	857	855	853	802	837	854	842	842	833	854	804	864	874	867	842	864	804	860	846	833	852	874	844	844	874	833	851	844	852	861	227	834	803	850	875	844	855	837	850	834	837	804	863	2	803	842	842	852	852	842	842	874	842	844	863	876	852	416	843	842	859	424	833	846	1	874	855	857	842	855	844	837	846	775	846	846	857	838	833	842	846	866	866	803	842	875	857	844	803	851	857	837	855	836	850	852	856	867	833	844	833	868	853	859	846	803	837	802	874	843	863	874	858	803	803	860	803	872	837	837	874	856	853	844	842	857	842	855	849	856	874	858	803	854	856	850	854	833	842	874	861	848	841	842	842	864	873	801	867	853	841	875	865	853	844	856	836	873	873	836	833	861	842	848	861	856	854	874	857	846	851	852	842	860	833	843	803	849	863	874	835	842	801	854	842	844	837	859	853	850	840	862	842	834	859	862	842	842	837	868	842	829	853	835	866	852	842	804	846	848	875	855	835	842	2	841	4	851	775	804	855	842	868	835	853	855	804	867	867	869	854	5	857	874	850	863	854	859	848	866	844	815	855	435	837	859	853	833	801	832	856	842	442	803	854	844	857	864	842	841	837	874	866	861	836	841	837	845	859	836	856	855	862	856	867	851	838	833	857	855	857	812	858	804	855	844	837	862	874	802	833	847	856	837	857	854	865	844	852	844	849	854	3	867	842	867	841	868	842	4	861	860	857	852	866	851	854	842	859	847	855	838	844	866	851	874	858	837	844	874	838	853	861	844	852	3	854	844	863	868	862	852	862	837	835	868	860	873	2	855	844	844	856	827	437	868	803	802	843	853	856	863	839	855	801	867	842	844	842	842	854	868	854	859	852	857	3	854	863	867	842	833	843	855	851	854	802	854	859	842	847	846	854	842	866	865	842	846	832	857	855	867	844	854	855	852	856	857	865	842	857	849	843	869	868	836	844	842	841	843	842	842	843	874	857	868	853	853	865	875	840	833	843	856	426	804	842	855	833	833	857	855	429	804	854	856	846	850	833	842	859	841	868	875	854	846	833	842	854	836	423	865	842	2	845	802	2	6	852	835	423	851	842	854	846	858	854	844	833	868	851	845	424	854	866	226	856	856	856	844	851	842	844	860	837	859	867	857	858	875	843	856	847	862	859	856	218	804	853	847	847	832	853	838	804	875	868	839	842	829	842	859	837	832	855	854	868	803	854	842	858	852	852	868	852	856	854	842	854	855	847	829	852	844	854	854	855	857	853	855	855	837	804	868	842	837	867	854	852	854	852	854	853	855	859	842	866	831	842	848	852	858	874	862	852	855	842	863	837	856	875	842	842	846	824	868	842	842	837	864	851	843	863	842	867	804	842	842	867	854	855	857	423	853	857	875	842	842	837	842	842	842	875	842	869	874	854	844	839	862	868	862	842	837	859	854	857	853	841	843	842	868	857	844	836	868	424	814	860	804	842	851	842	854	801	843	802	859	870	854	825	872	844	841	851	854	864	875	864	864	837	865	842	857	874	874	842	856	842	852	847	862	858	852	875	857	859	804	843	859	875	875	874	870	874	874	874	875	874	854	837	860	874	874	833	874	867	845	867	3	859	859	849	868	832	842	858	853	851	804	853	787	859	861	861	691	824	843	874	843	842	837	833	805	856	859	861	847	852	842	833	833	837	5	864	832	858	874	875	874	870	874	874	874	874	874	854	837	860	875	874	833	868	869	875	874	844	856	856	868	860	842	866	855	833	833	844	866	845	855	864	862	834	854	854	857	865	853	803	868	847	845	3	842	837	858	842	845	868	833	435	435	873	851	850	804	851	850	851	851	851	855	843	842	848	874	854	863	853	800	833	864	874	874	842	842	845	852	842	842	854	803	844	844	844	844	833	829	874	856	836	837	855	3	864	854	874	871	864	874	851	841	874	861	856	855	857	850	854	863	866	859	842	849	851	856	844	842	864	427	848	842	842	836	842	857	844	853	874	859	851	855	803	859	7	842	813	837	874	874	832	854	853	862	868	863	7	868	874	845	833	842	4	831	853	858	868	868	855	698	866	867	842	804	830	434	426	855	863	856	803	863	874	845	856	855	842	868	851	837	855	854	803	862	849	844	842	842	854	857	421	842	842	842	856	850	844	837	806	837	850	833	862	852	842	859	857	864	842	857	874	16	840	423	874	844	853	874	842	874	221	833	867	844	772	858	850	3	801	837	4	859	859	837	803	842	836	874	842	844	853	845	852	853	842	842	856	862	854	842	842	865	804	844	858	804	853	842	854	853	853	854	852	803	874	434	859	868	846	853	874	838	856	842	841	867	842	868	845	833	827	859	853	853	863	862	842	853	843	854	444	874	842	842	804	831	852	874	861	842	858	868	854	837	861
1511039	853	38	877	861	867	859	10	863	852	863	844	839	851	861	16	846	881	860	850	813	846	863	862	880	870	862	859	872	859	858	841	872	861	852	866	875	858	10	20	866	864	849	860	14	880	859	875	16	856	875	859	847	856	860	870	858	853	853	21	874	37	868	868	853	867	861	857	853	857	853	863	858	856	16	862	881	862	842	855	863	15	846	846	846	847	877	859	860	854	853	876	15	859	871	24	864	861	853	859	859	860	865	13	873	847	866	848	850	851	16	862	861	847	19	881	881	867	858	877	13	14	860	845	14	848	872	881	869	11	850	15	859	859	853	877	502	854	857	864	861	850	15	881	850	859	857	542	863	17	865	864	875	857	846	863	849	848	863	881	847	861	882	876	858	853	859	866	884	867	876	850	16	853	862	862	863	849	860	847	862	853	857	872	872	861	24	863	853	872	853	880	876	872	864	867	863	853	859	847	881	844	849	853	870	876	858	859	864	854	848	850	873	853	863	851	11	853	875	863	855	861	864	13	15	853	852	861	853	853	854	881	153	11	884	853	853	13	863	15	860	841	854	848	853	10	875	863	852	853	15	15	853	16	33	853	853	875	14	852	863	884	853	741	860	15	860	12	850	877	858	877	853	875	869	858	19	867	863	854	20	849	862	854	853	11	863	863	9	867	853	860	852	880	867	852	869	853	12	16	853	853	16	865	9	859	859	865	15	853	853	21	9	863	870	879	853	853	864	862	853	872	869	15	866	853	878	20	859	15	876	860	851	850	884	853	864	860	866	864	859	859	853	853	863	867	859	858	867	854	878	853	860	850	852	860	850	863	863	853	877	861	846	875	853	855	865	15	863	853	858	865	884	20	869	850	875	862	860	852	833	853	868	875	853	872	12	859	863	846	16	863	852	884	854	853	862	852	13	872	853	862	872	15	867	862	853	863	863	884	853	883	854	853	14	876	867	854	854	862	858	859	877	9	876	867	884	884	875	851	853	865	853	854	864	4	862	853	850	864	850	849	846	851	848	880	853	867	872	849	884	862	851	876	672	852	857	13	858	861	866	875	863	854	882	862	856	17	862	870	879	853	870	879	853	850	858	14	864	885	868	21	16	863	863	21	853	14	863	863	853	884	884	850	875	855	860	13	11	884	858	854	854	853	852	867	851	10	853	863	18	11	846	880	882	858	859	860	19	851	856	850	850	868	859	862	20	877	882	861	863	855	874	867	852	14	873	848	851	12	856	853	876	883	13	853	851	863	862	864	859	21	850	859	880	863	851	851	853	868	854	16	863	39	863	853	856	875	24	853	851	851	876	869	859	853	853	859	859	45	853	853	860	863	866	860	852	850	877	865	869	885	853	853	853	866	853	863	883	848	11	15	866	850	863	19	865	852	866	848	867	17	841	866	854	882	846	12	863	853	861	859	853	876	866	877	839	864	861	862	860	862	859	853	853	853	854	13	853	858	850	850	869	853	850	853	883	868	850	850	854	822	858	859	859	859	851	854	850	813	852	15	859	872	876	863	863	858	853	868	864	864	865	847	853	869	865	883	15	854	867	872	860	884	859	875	850	12	851	860	862	875	883	16	871	884	881	806	852	865	869	14	854	869	876	850	882	872	853	867	881	860	12	851	859	884	863	863	863	14	858	881	13	854	853	862	862	854	853	11	851	862	853	851	877	2	857	859	871	853	875	882	876	854	25	852	853	867	854	884	862	853	876	879	860	861	853	863	860	842	21	850	11	853	867	863	852	853	869	853	860	15	16	865	859	850	14	15	850	14	853	857	854	19	853	872	860	859	859	853	873	860	866	867	865	850	13	866	12	866	861	869	861	861	876	862	860	855	12	861	390	16	862	850	860	856	15	862	863	17	877	868	862	853	872	863	853	866	865	860	860	855	859	854	872	852	13	11	846	860	864	853	860	850	852	854	859	861	823	859	855	853	17	883	853	2	865	857	853	12	883	869	861	866	861	877	876	853	853	861	852	861	859	867	854	862	884	860	884	850	863	850	856	21	853	863	876	853	849	846	846	866	869	338	861	861	884	884	853	859	859	859	852	861	854	857	869	868	853	861	861	878	863	853	853	852	865	846	868	853	850	861	861	848	851	861	882	867	863	863	853	882	851	38	853	866	873	863	884	875	863	861	860	861	865	14	865	861	852	19	863	875	876	856	862	881	863	877	854	853	859	863	850	884	3	875	853	859	868	853	859	853	881	853	872	859	860	853	859	880	854	854	864	14	853	860	884	859	853	863	864	884	874	854	873	866	867	871	883	853	853	854	864	851	884	848	854	860	853	855	862	814	884	868	853	860	860	859	860	862	849	865	858	853	883	857	857	861	863	861	853	877	859	858	859	857	12	859	859	859	860	869	868	860	846	849	863	853	862	857	863	864	859	853	850	846	860	853	864	857	39	18	873	17	862	868	861	881	868	845	875	861	863	883	863	861	860	853	865	853	853	848	860	859	850	853	879	859	846	884	872	872	883	874	862	860	860	863	853	862	883	15	863	842	862	853	854	863	850	860	868	875	850	14	851	862	853	853	15	858	850	853	15	872	16	868	863	861	863	873	880	14	867	853	853	16	863	854	879	853	884	854	853	872	873	853	867	867	850	851	863	857	884	868	875	876	853	853	850	849	853	846	868	863	863	865	876	852	850	859	854	863	17	850	850	875	875	853	20	15	863	863	866	863	860	862	12	884	15	853	868	876	868	861	869	853	884	875	858	16	865	867	857	14	860	882	852	875	15	868	881	11	862	861	850	869	862	850	881	853	884	855	875	11	850	864	873	859	854	883	884	846	862	859	850	881	876	11	863	860	861	864	884	871	854	859	876	864	883	854	853	865	853	864	854	883	867	853	850	861	884	853	880	884	867	867	860	852	859	884	853	859	861	863	853	850	861	851	862	854	853	875	860	15	853	846	845	793	853	869	865	876	847	863	877	860	864	884	854	863	862	875	860	884	868	869	868	863	854	853	853	878	853	882	862	865	859	853	874	856	853	864	853	850	873	867	853	868	863	863	853	853	860	852	884	869	11	853	876	853	859	853	872	863	813	868	860	860	863	851	862	851	868	860	853	853	845	884	853	15	853	876	852	864	869	877	874	853	865	853	863	874	857	881	876	853	853	856	865	850	875	853	862	853	853	860	19	858	853	846	858	17	853	853	853	853	805	853	884	853	851	15	875	855	862	853	875	853	863	876	884	863	863	863	854	880	853	872	863	872	858	14	24	864	877	868	872	854	853	867	853	853	863	883	863	853	864	857	856	853	15	850	881	860	20	21	867	863	20	853	854	861	850	16	860	853	878	867	861	852	881	874	863	853	849	858	859	859	853	884	786	12	869	853	853	863	863	853	853	853	864	869	860	867	865	853	851	863	853	857	859	868	877	835	852	854	868	865	869	881	848	853	884	872	883	850	853	868	867	846	863	842	854	860	876	17	853	17	865	14	873	863	853	846	855	868	868	868	867	860	846	853	863	874	860	881	863	13	868	846	865	863	841	862	17	876	861	17	15	853	852	853	102	867	867	862	854	853	884	881	884	769	854	853	883	855	853	3	884	863	877	847	848	11	858	853	853	859	872	853	863	882	862	853	863	862	846	853	11	849	854	853	884	853	872	15	866	863	846	862	47	860	853	867	853	837	853	854	854	854	850	868	863	861	860	860	863	861	850	860	863	884	853	859	875	853	867	867	846	859	853	857	848	875	884	869	865	868	875	884	860	852	853	853	884	866	842	859	863	884	883	861	864	851	862	862	863	863	863	853	884	853	859	864	873	20	11	877	883	858	853	859	853	863	862	883	883	862	868	883	861	867	876	867	864	865	869	853	884	868	883	884	861	883	869	853	853	852	865	861	853	853	853	882	863	874	853	853	864	872	835	866	852	884	867	860	872	852	867	857	851	876	884	854	860	854	796	12	865	860	884	865	835	848	848	867	865	853	859	884	861	863	853	853	863	11	864	863	859	860	884	875	884	853	852	19	18	868	884	866	850	865	853	879	854	858	863	13	861	853	852	863	862	869	853	846	860	860	860	859	868	860	859	873	868	851	22	874	848	882	860	859	851	18	854	862	853	853	869	883	860	845	884	873	863	864	868	813	857	869	860	863	13	869	18	863	882	863	877	853	852	853	853	853	852	860	863	876	863	853	14	847	851	19	885	850	861	858	853	863	875	852	853	854	881	853	16	854	868	858	884	853	878	860	884	853	860	26	881	865	852	853	853	866	852	853	877	856	856	873	859	859	845	853	884	16	882	853	853	853	853	607	851	860	854	865	16	15	862	853	872	853	862	881	862	862	863	879	857	865	11	856	873	883	864	17	853	853	866	846	859	884	851	863	853	847	852	861	862	875	868	865	876	884	859	848	865	872	863	851	791	880	861	859	851	863	853	824	863	839	867	882	864	853	842	842	865	865	12	880	858	851	853	862	853	884	866	881	13	846	853	860	13	865	876	881	860	884	867	853	861	42	869	868	869	400	797	865	864	860	882	860	862	853	881	861	875	875	862	851	854	881	17	864	863	884	853	846	875	854	884	859	865	854	857	852	876	859	876	865	853	850	866	859	846	853	858	850	854	853	863	859	858	863	846	846	859	876	874	858	881	867	853	853	835	854	868	863	874	860	866	863	13	869	847	866	863	884	852	875	884	853	847	13	856	851	856	16	863	853	51	884	863	869	866	859	861	866	0	876	884	848	872	853	875	867	867	867	884	853	853	853	854	857	854	591	861	858	19	863	863	863	863	853	876	863	853	865	859	864	854	876	863	884	859	859	860	853	866	863	861	863	850	869	853	853	867	862	866	858	850	853	863	851	866	859	853	853	853	861	853	861	859	883	865	863	851	869	850	862	863	853	864	865	861	854	851	857	875	850	850	853	863	852	852	853	884	884	12	876	860	860	853	884	865	851	872	850	868	861	853	858	853	875	854	864	862	853	867	851	853	853	35	884	854	869	875	880	867	853	863	867	853	858	876	856	876	851	875	877	873	859	865	864	870	863	884	866	12	858	881	860	872	863	846	884	853	858	861	867	858	813	876	859	872	853	853	867	867	869	865	867	862	863	851	875	862	875	853	864	863	875	861	850	877	825	863	854	863	881	863	882	859	884	884	866	866	875	850	876	853	867	851	863	881	884	860	859	11	863	875	860	865	853	851	854	862	863	862	863	862	853	863	846	860	851	884	862	859	855	24	877	872	884	883	853	864	860	858	869	860	867	853	16	872	853	866	848	876	866	862	881	853	860	861	853	863	842	863	863	853	853	865	861	860	884	853	863	863	869	866	860	873	859	858	805	884	853	852	853	863	863	880	859	863	864	853	863	863	853	885	853	855	862	868	866	859	859	873	39	861	860	865	850	851	862	862	862	869	860	17	867	863	854	859	869	851	873	863	881	884	864	874	876	865	861	18	876	859	854	778	851	885	873	852	865	853	868	876	874	853	875	872	853	866	852	883	862	864	853	883	863	865	851	860	22	855	14	853	851	854	869	854	859	866	881	884	850	859	866	863	857	31	859	863	863	863	853	853	854	875	854	873	860	885	854	862	868	12	875	862	862	865	884	883	857	860	865	863	876	861	853	857	866	861	853	851	879	881	865	862	869	852	863	863	844	881	883	859	862	860	862	860	853	852	863	863	863	872	851	864	868	883	875	852	852	864	864	20	884	789	854	869	860	869	861	863	861	869	875	863	860	851	872	854	865	876	880	862	884	868	848	853	881	865	872	863	853	863	850	865	848	863	862	860	872	876	864	851	851	863	862	846	876	869	860	868	850	854	853	859	876	862	862	850	859	863	13	853	863	863	861	863	869	12	863	864	864	851	867	872	862	851	881	853	864	858	853	884	863	866	876	858	863	863	850	865	882	859	869	884	853	862	863	867	884	846	863	860	863	869	869	859	853	862	813	884	876	884	846	859	863	853	872	862	851	843	865	867	868	859	842	863	861	853	875	864	853	862	862	862	862	862	858	853	884	853	864	854	874	856	852	859	853	853	861	859	863	860	880	861	853	862	884	10	867	884	820	873	860	867	843	868	867	883	853	860	862	862	863	863	852	872	882	862	860	862	14	850	878	851	872	853	857	865	863	860	876	865	870	860	869	867	881	863	863	859	861	859	859	865	877	864	866	850	23	854	850	881	853	864	778	876	863	859	861	860	863	814	859	858	860	850	854	843	860	853	863	863	868	865	856	850	874	860	859	852	869	884	863	867	859	877	851	865	851	875	858	881	863	860	853	850	857	862	853	813	854	883	862	863	866	853	862	813	867	869	853	846	861	853	875	863	859	16	863	863	851	863	866	865	862	17	881	877	860	860	853	854	853	846	853	861	883	862	846	842	860	862	862	853	853	850	873	846	884	852	860	864	865	29	872	872	858	850	853	867	864	872	883	859	858	859	864	862	873	868	859	851	875	850	853	873	863	879	868	880	863	882	852	853	882	874	882	860	863	869	875	865	872	852	853	853	884	16	859	863	850	859	850	882	864	858	862	863	862	853	862	863	18	865	853	873	867	853	884	860	858	864	863	864	846	853	859	853	862	860	859	868	859	858	863	882	859	873	874	883	851	853	863	863	869	859	854	867	864	860	850	853	866	846	873	860	850	868	859	875	884	863	863	861	865	859	850	23	869	863	858	863	876	867	853	866	853	860	869	875	863	881	884	864	16	864	859	845	862	862	857	858	858	881	853	850	866	860	863	854	861	841	858	875	858	859	881	858	847	864	847	881	859	852	13	860	858	876	867	884	863	844	872	872	863	16	863	826	872	866	879	859	864	863	16	866	858	860	863	863	863	867	863	877	863	868	863	851	883	884	861	874	860	853	864	860	863	876	867	868	882	859	876	863	863	843	866	863	854	865	861	866	867	867	860	851	868	850	863	862	873	859	867	867	863	860	859	852	859	846	860	864	872	872	44	857	841	864	855	884	860	863	863	866	863	838	881	866	860	863	862	857	884	868	884	863	869	862	862	872	858	867	869	866	866	866	869	868	43	883	884	864	867	861	850	876	853	866	848	872	881	863	873	882	863	862	851	884	847	859	865	866	855	44	863	846	859	880	849	853	850	866	864	863	863	860	856	869	873	866	863	863	866	850	854	858	859	884	853	856	859	883	881	863	875	850	884	874	872	863	843	884	867	869	18	862	864	859	860	863	848	864	864	853	853	851	867	860	867	865	850	883	846	862	858	851	884	873	862	867	866	857	867	884	875	882	859	842	875	848	859	881	875	860	851	861	864	866	864	869	851	865	853	853	853	863	863	853	853	863	863	853	14	862	872	858	853	859	862	867	859	867	853	867	846	21	867	865	865	861	859	882	878	860	884	851	851	851	863	17	882	858	863	862	873	863	854	851	851	841	858	859	846	851	851	863	871	863	866	859	851	851	865	865	14	868	863	875	869	853	861	864	867	863	853	869	871	841	852	884	863	883	875	863	862	857	866	858	867	864	876	863	864	875	864	860	865	884	881	851	863	863	863	867	865	863	852	881	863	875	16	17	883	860	862	876	867	867	846	867	863	859	864	877	864	875	863	866	870	863	863	863	853	847	864	868	861	866	846	846	851	863	884	867	868	866	852	865	853	843	854	865	866	859	863	860	863	863	863	862	866	863	864	861	865	884	864	864	846	853	872	853	851	863	858	849	862	26	851	875	848	863	14	860	878	846	850	863	864	877	858	850	872	862	881	861	845	863	863	873	860	861	867	875	866	884	866	884	853	860	843	877	872	867	867	866	863	865	863	15	869	858	864	867	859	859	860	863	859	14	851	851	884	875	868	868	16	884	884	882	859	874	867	859	866	859	863	846	860	883	861	873	862	863	867	866	851	872	864	862	859	867	860	862	842	863	875	864	873	852	861	863	882	868	845	861	859	867	860	16	863	880	863	851	869	860	872	868	876	869	862	862	872	864	842	869	875	868	876	869	867	867	850	851	851	859	860	884	859	873	850	862	850	861	846	854	12	862	860	859	876	855	864	872	865	863	863	823	863	859	869	851	860	859	875	860	862	864	865	863	841	867	883	853	864	863	863	864	859	863	856	847	853	853	867	846	861	867	884	872	877	884	860	872	863	857	881	876	859	863	869	863	862	853	862	862	858	850	876	863	863	863	856	865	864	861	884	864	876	858	864	861	859	864	863	880	863	850	862	849	867	875	851	858	860	851	867	860	869	860	850	856	869	869	853	859	853	853	861	850	881	846	862	867	881	863	869	863	864	883	863	867	869	858	872	853	846	853	859	863	861	862	863	868	873	860	863	30	863	863	882	869	866	863	851	866	863	860	851	863	860	859	856	851	814	853	858	868	859	847	867	864	872	862	866	868	861	862	864	863	875	884	873	863	825	862	863	863	858	851	858	854	853	867	865	865	862	864	869	862	884	863	840	857	853	853	851	777	859	864	852	861	857	850	411	849	859	854	845	858	858	880	867	864	863	845	868	860	860	866	866	867	864	866	859	863	863	859	859	839	866	860	854	867	859	867	864	884	866	863	863	880	853	863	875	850	859	861	851	846	875	864	863	862	853	864	853	862	814	878	860	859	864	863	778	876	780	863	863	863	863	872	860	851	851	867	867	860	875	876	848	853	862	846	866	876	858	36	863	834	862	863	863	862	863	780	876	853	858	846	858	869	876	867	867	866	860	876	868	869	872	875	877	866	880	863	860	851	864	853	850	868	876	862	861	866	851	880	862	862	859	863	863	863	840	866	876	859	853	863	863	868	850	865	860	884	864	859	846	863	15	864	884	863	867	860	859	861	814	872	867	861	864	851	843	863	863	851	867	865	16	882	881	863	881	865	872	868	851	859	884	854	869	884	851	860	860	860	868	868	853	864	862	883	860	875	850	862	852	869	864	864	866	863	863	863	850	842	863	863	884	863	860	866	884	860	848	869	863	849	856	851	868	866	882	867	872	864	853	859	849	861	783	861	861	872	866	851	864	861	881	881	864	863	883	872	859	864	864	872	850	870	869	839	860	853	881	851	859	851	876	860	846	861	864	868	863	882	858	13	884	857	862	862	862	864	880	869	869	884	853	849	859	863	846	863	870	861	862	884	872	862	867	853	862	863	851	863	884	864	861	862	863	863	12	883	861	875	849	862	883	21	853	859	853	869	883	883	869	851	850	863	863	850	853	867	884	856	868	863	851	863	846	851	859	862	863	864	882	868	863	862	867	863	859	869	846	860	862	842	850	863	849	846	852	863	863	869	877	863	867	860	868	16	860	863	863	854	860	882	876	868	863	866	862	866	863	783	863	862	863	880	868	840	867	866	859	859	879	867	866	852	885	845	13	867	846	815	881	859	862	866	857	850	870	861	851	862	850	852	863	857	864	867	859	872	16	863	862	862	884	874	865	869	862	869	841	846	861	852	867	848	853	875	863	850	851	872	867	863	859	873	865	875	865	869	873	882	864	851	869	853	862	877	861	854	860	861	858	845	867	865	876	863	875	862	876	863	865	862	868	872	851	20	850	867	863	846	860	867	841	859	879	842	884	873	850	859	884	841	840	850	859	861	867	867	859	850	876	864	862	864	850	868	876	850	883	866	876	864	859	873	867	855	876	865	862	858	875	875	19	867	867	863	874	863	859	863	863	860	877	867	845	860	872	866	867	850	875	863	851	869	875	856	867	864	867	849	863	862	862	867	863	880	854	863	861	850	872	876	876	854	860	852	860	873	873	881	865	862	863	863	881	876	869	859	863	862	858	863	863	858	884	875	876	858	860	881	881	842	851	863	853	854	864	863	867	852	851	873	867	858	866	867	873	865	863	851	863	846	862	876	883	867	861	851	863	867	775	848	880	864	866	841	864	866	866	861	868	849	859	863	867	867	873	867	862	851	876	859	860	856	867	883	865	863	863	854	860	860	863	864	862	850	846	874	872	875	883	858	871	863	863	846	873	867	865	861	868	868	850	861	867	866	883	876	843	863	867	863	846	865	851	875	861	877	865	867	864	872	860	860	877	860	854	867	863	859	868	861	867	860	860	867	867	876	857	862	862	852	850	866	877	863	859	875	867	861	867	861	842	861	867	846	863	883	846	863	850	860	873	884	17	834	835	863	847	869	853	883	863	863	861	862	876	863	863	850	12	863	869	13	863	875	866	863	863	875	867	867	872	849	860	872	881	863	863	850	863	863	863	883	863	877	884	860	864	868	850	877	17	863	850	874	865	858	861	864	863	865	876	854	859	869	874	848	844	862	866	863	863	863	862	862	864	864	846	877	875	863	882	859	857	858	861	62	881	16	874	850	882	863	872	884	881	865	853	863	859	868	863	856	860	883	873	874	866	858	873	883	883	884	880	884	884	884	883	884	867	850	871	884	881	848	884	876	814	874	866	846	846	862	876	845	863	868	851	863	865	862	858	846	863	863	709	862	863	884	858	863	850	851	866	853	846	863	861	851	863	851	851	850	866	19	851	874	884	883	884	880	884	884	884	884	884	867	850	871	883	881	848	875	877	883	884	859	871	871	876	862	863	881	862	851	851	859	881	860	875	16	850	854	867	838	854	21	861	864	876	861	859	866	863	850	859	863	860	876	853	856	856	883	841	822	865	863	863	863	863	842	862	859	863	862	884	867	18	860	864	852	18	882	884	863	863	860	860	863	864	867	864	859	859	859	859	851	849	884	853	869	850	861	866	16	864	884	862	872	884	863	862	882	16	853	867	864	861	867	864	881	846	863	821	863	873	859	864	880	850	860	863	863	869	863	872	859	860	882	846	850	862	865	849	865	863	856	850	884	883	851	874	874	852	876	13	866	876	884	861	852	863	866	851	860	874	876	876	867	714	880	874	863	865	868	857	856	874	851	853	864	15	883	859	873	874	863	876	863	850	875	867	865	850	862	859	863	863	867	872	854	863	863	863	853	862	858	850	865	850	862	852	863	860	863	846	872	880	863	872	884	859	864	849	884	859	861	882	863	882	867	851	877	859	777	872	862	866	863	850	866	846	846	861	864	863	869	882	863	858	861	814	860	843	863	863	863	851	867	863	863	881	864	859	872	866	861	863	866	861	861	867	859	864	884	857	846	877	861	851	880	778	853	863	864	874	863	874	860	851	867	846	860	856	864	864	863	860	858	867	856	884	863	863	865	862	844	884	849	863	869	876	867	850	862
1511041	873	876	74	858	862	853	874	877	846	855	878	865	143	851	875	880	861	872	847	871	855	873	862	876	864	869	853	866	854	853	871	866	853	866	874	868	864	874	872	859	866	863	855	872	860	852	868	876	862	868	867	868	864	874	20	849	866	873	872	859	877	858	858	865	860	851	864	866	863	867	863	866	848	877	870	867	874	848	881	856	874	880	880	880	880	869	853	851	849	866	8	877	854	865	873	871	861	866	853	853	852	867	877	867	863	859	871	854	864	877	857	885	862	875	865	864	860	849	28	876	875	852	879	875	863	866	868	869	874	854	875	850	854	866	869	511	866	864	871	861	854	874	863	878	853	882	873	863	876	867	871	38	850	880	871	878	871	875	867	862	852	866	856	853	866	855	872	865	860	869	877	875	866	860	860	875	879	860	861	869	866	864	866	866	860	875	875	866	866	866	865	868	866	875	862	874	866	853	871	866	843	879	866	28	6	848	853	871	885	872	854	867	866	875	864	875	867	868	875	865	860	872	877	875	866	865	851	866	865	885	865	151	875	865	866	866	875	875	875	851	868	867	870	866	875	138	875	865	866	875	875	866	877	876	866	866	868	874	864	871	865	865	727	851	877	851	876	879	858	865	29	867	869	849	851	874	860	854	849	873	872	868	874	866	875	863	875	874	860	866	851	865	865	860	865	858	866	875	877	866	866	875	867	875	855	885	843	876	866	866	876	875	872	873	864	866	867	842	869	866	866	858	877	874	866	82	877	853	876	63	851	878	854	865	866	872	851	859	871	853	853	866	866	876	860	853	851	860	866	867	867	851	878	865	852	854	875	875	866	858	861	880	868	866	870	872	877	870	866	867	867	865	875	869	854	868	854	851	865	872	866	868	869	864	866	874	850	869	880	876	856	865	865	866	866	874	865	875	866	866	868	866	877	861	860	866	873	856	865	866	864	866	866	875	12	860	866	866	852	882	854	7	875	46	860	865	865	868	864	866	867	867	866	871	876	870	866	855	874	855	862	880	864	871	865	866	860	866	864	865	871	864	11	15	865	862	875	852	869	857	869	856	866	863	869	863	876	868	873	864	867	872	864	867	877	851	874	860	865	857	873	877	875	854	872	866	877	875	875	865	865	865	854	133	881	854	877	875	865	867	866	866	866	864	860	864	874	885	875	874	875	859	865	864	882	854	852	875	864	848	879	879	863	849	873	872	28	866	878	854	881	868	860	865	877	856	872	864	875	868	866	9	864	875	875	864	875	866	873	854	873	854	851	863	873	864	864	866	860	866	875	875	876	875	866	870	8	876	866	865	854	43	858	853	866	20	854	854	876	866	866	854	875	868	854	878	854	72	873	858	865	866	866	866	872	866	875	864	862	875	875	868	877	856	877	872	865	856	862	860	877	870	864	885	863	880	875	862	866	870	852	866	869	859	23	868	875	867	868	851	874	854	866	866	866	866	875	866	852	863	864	875	866	877	866	864	857	879	879	866	863	852	853	853	853	878	866	854	871	864	875	854	866	868	875	875	851	866	868	872	871	872	870	866	858	872	864	875	866	860	866	851	865	853	868	878	874	864	851	868	34	864	874	61	865	867	799	864	872	870	875	866	869	7	854	864	865	866	860	865	851	875	864	853	865	875	856	876	875	882	863	874	866	866	868	868	866	866	875	864	861	866	854	26	875	882	853	865	866	9	865	10	866	874	865	866	860	866	865	867	866	868	864	852	869	866	875	859	871	873	877	875	866	860	856	865	866	860	866	852	877	875	867	854	854	875	875	877	875	866	871	866	875	867	866	854	853	853	866	867	866	857	860	867	878	874	872	875	873	870	858	861	861	27	852	855	880	875	860	401	875	871	878	860	863	877	852	869	877	5	17	868	866	866	875	866	872	867	854	854	866	850	866	875	865	874	875	880	855	872	866	854	879	865	866	853	860	862	853	866	866	877	867	866	876	844	864	866	875	864	866	851	872	861	27	13	866	866	862	865	851	851	846	866	868	865	852	865	862	872	854	848	875	866	869	8	866	865	880	880	861	858	332	851	851	865	865	866	853	852	853	865	851	849	860	858	857	866	853	851	70	870	868	866	865	864	880	858	866	878	851	851	863	864	851	875	860	875	869	866	863	865	876	866	868	867	875	865	137	861	851	860	851	868	875	867	867	868	877	874	137	23	866	868	866	870	29	867	866	853	856	863	865	876	9	866	854	861	866	854	867	863	867	865	854	852	866	852	865	866	866	873	876	866	851	865	854	866	863	873	865	867	866	867	868	860	865	864	866	866	866	873	876	865	864	866	860	866	881	872	866	865	860	866	853	860	854	853	870	871	864	883	866	864	870	870	867	875	851	866	27	853	852	853	864	875	853	853	853	852	880	861	851	880	863	846	866	874	864	875	856	855	867	878	880	853	866	856	861	879	876	867	877	867	857	860	865	857	879	868	851	875	864	875	851	852	866	872	885	885	863	860	854	873	866	79	854	880	865	866	865	865	868	868	860	853	875	866	862	864	877	861	872	855	864	866	873	879	852	858	869	877	877	864	868	866	866	875	851	854	866	875	866	877	857	869	867	868	867	865	875	860	866	866	876	863	866	866	866	865	866	866	865	867	866	860	860	878	864	875	867	865	857	34	10	866	866	865	879	866	861	861	875	863	872	7	865	854	851	866	875	875	879	877	37	37	867	873	877	875	875	868	856	851	868	875	865	877	866	861	869	869	853	858	866	865	38	851	875	872	860	863	874	860	874	865	869	875	869	867	875	868	853	877	867	868	871	867	866	865	885	868	875	863	873	867	850	866	864	865	886	868	853	873	865	12	875	875	851	867	873	865	854	866	853	25	875	864	866	866	867	885	871	866	864	860	866	866	850	865	866	866	865	860	860	853	875	855	865	866	849	853	874	867	863	860	865	871	866	866	868	854	874	866	880	879	795	866	858	867	21	862	875	26	852	873	865	866	867	869	869	851	865	861	858	857	874	866	882	866	26	866	863	870	872	853	867	67	861	867	874	866	854	867	846	866	857	874	855	866	866	851	865	865	858	875	866	8	866	852	866	866	875	871	857	859	851	869	864	868	863	866	854	866	866	873	865	866	875	866	869	864	871	866	6	868	866	864	866	875	60	859	863	7	866	866	865	867	879	868	866	868	866	866	853	875	851	866	880	864	874	866	866	866	866	843	866	865	866	864	875	868	867	860	866	868	866	856	7	865	875	875	872	866	865	866	866	875	866	852	875	876	863	76	857	866	866	866	860	866	866	872	864	875	865	869	864	881	866	875	878	862	870	877	878	860	872	875	866	866	851	854	877	851	866	27	860	852	865	867	63	870	866	853	853	853	853	866	865	796	875	858	866	866	875	875	866	866	866	874	864	851	860	873	866	854	868	866	864	851	857	20	881	865	866	861	867	858	864	862	866	865	866	864	879	866	860	860	870	873	871	866	880	27	875	866	875	868	876	866	875	866	873	874	861	857	857	856	851	880	866	875	39	854	865	863	875	857	880	871	875	872	874	877	8	875	875	877	866	864	866	107	860	860	874	867	866	865	864	865	795	866	865	864	865	866	876	865	856	83	864	883	875	882	866	866	853	866	866	870	864	868	885	875	868	880	866	875	863	866	866	865	866	866	877	868	875	880	860	872	852	866	860	866	877	866	867	867	866	877	858	872	859	851	854	875	864	879	851	863	865	866	851	38	866	860	860	880	852	866	865	871	868	865	858	874	857	44	865	851	865	866	867	865	868	872	850	871	865	864	851	873	864	868	868	869	869	875	866	865	866	883	859	867	876	875	8	864	864	866	854	867	863	871	864	864	861	856	864	869	860	6	860	873	873	858	866	865	848	864	865	852	868	858	866	866	862	872	855	867	866	866	863	875	65	866	866	875	866	881	868	865	865	860	859	867	865	867	865	877	31	865	885	851	885	811	875	873	850	865	873	881	871	871	860	872	866	853	865	851	872	866	866	869	875	872	875	854	851	865	868	866	866	865	877	877	857	865	868	878	872	866	860	866	867	869	875	867	866	865	869	868	858	866	880	860	860	860	853	868	850	854	872	858	864	873	868	863	864	850	854	864	877	867	871	866	866	858	864	851	872	865	867	856	871	860	870	867	858	852	875	875	858	874	875	864	869	64	866	885	866	866	866	865	850	875	9	869	866	875	874	864	877	866	878	851	851	866	875	869	865	865	866	863	866	878	866	861	852	865	866	78	851	865	866	859	874	866	871	865	866	866	868	865	866	8	848	848	867	853	854	862	866	865	876	863	866	867	866	866	617	864	853	867	867	874	877	879	866	866	866	868	868	852	871	856	868	860	867	876	873	867	864	873	876	866	866	868	880	862	865	864	875	867	862	866	858	874	868	864	872	6	865	854	871	872	866	875	878	784	865	860	851	864	856	866	814	856	879	861	864	853	866	872	872	868	868	875	865	864	864	866	874	866	865	868	864	875	879	867	851	875	872	5	864	851	865	860	866	861	874	858	866	858	386	798	872	865	850	863	851	852	866	867	853	868	868	868	864	866	864	876	871	854	865	866	880	868	866	866	853	874	866	882	878	8	853	5	864	866	878	857	855	880	866	869	863	866	866	856	883	864	875	880	880	854	869	867	853	863	860	866	866	881	866	866	862	868	851	868	875	874	858	859	868	875	865	865	868	865	866	863	875	863	864	868	877	875	866	874	865	856	858	868	850	853	868	876	0	865	879	866	866	868	860	860	860	866	865	866	866	867	862	867	602	860	852	877	869	869	869	869	866	868	875	865	868	853	872	866	10	875	865	853	853	850	866	868	875	851	841	879	858	866	866	860	868	857	853	854	865	875	864	868	854	866	866	866	860	866	851	852	864	867	869	864	858	878	868	869	866	871	871	869	866	846	864	868	854	854	866	868	865	865	867	865	865	875	4	858	851	867	865	872	854	865	884	868	851	866	851	866	34	866	873	867	867	860	865	866	866	877	865	866	858	868	866	869	866	869	860	866	851	6	847	3	865	39	8	865	853	872	871	861	871	865	868	875	852	865	851	866	875	880	865	866	851	867	860	850	872	30	865	866	866	866	877	860	870	872	860	868	869	874	860	868	68	866	853	875	868	860	854	9	830	875	866	856	863	856	864	853	865	865	868	870	868	855	9	866	860	864	875	867	865	860	853	875	875	868	854	843	866	865	866	868	869	868	872	868	865	869	880	852	884	865	868	853	866	873	29	866	865	864	866	853	851	850	858	851	860	866	877	866	866	862	871	28	872	870	864	866	851	861	866	875	872	875	856	866	866	872	860	851	865	866	869	869	869	843	852	867	853	851	862	865	865	866	866	869	869	83	853	872	873	867	875	875	866	865	866	867	867	883	861	865	865	867	875	852	851	867	878	863	874	868	868	869	851	875	860	869	866	853	858	864	867	875	867	865	872	867	5	867	851	876	38	854	866	781	863	866	867	865	872	866	857	6	857	866	869	866	866	857	865	864	870	873	866	864	875	867	864	852	875	861	874	866	865	866	858	866	865	872	863	865	854	853	872	854	861	873	851	869	869	875	866	866	885	868	866	867	851	865	867	872	869	875	868	868	868	869	865	865	864	851	874	869	7	851	866	864	868	861	876	864	864	865	864	874	866	866	875	872	871	863	864	865	851	851	851	851	866	878	875	875	875	866	864	872	857	864	868	865	866	876	871	876	865	778	867	870	854	866	851	869	852	858	868	871	854	864	866	867	858	12	865	854	866	868	863	866	863	874	866	875	866	869	862	874	871	873	870	854	866	10	872	864	878	875	868	880	9	858	853	857	877	866	866	854	138	868	868	862	854	871	875	866	875	875	851	856	858	875	872	875	875	864	860	866	870	874	864	883	873	865	866	865	875	872	13	852	875	875	854	872	864	854	858	865	866	874	875	860	865	880	871	851	869	869	858	850	866	861	871	865	48	865	880	854	869	866	866	871	864	872	874	860	857	854	872	875	868	866	868	872	866	868	868	868	868	868	849	866	865	866	871	866	61	863	865	854	866	866	851	852	875	851	865	852	866	867	865	875	881	865	824	867	866	860	872	868	860	868	866	852	854	852	860	869	874	866	864	868	851	855	875	862	28	864	855	866	864	868	873	849	9	867	880	852	858	860	865	875	876	853	866	855	855	858	25	873	868	854	874	866	854	864	865	873	871	6	875	853	861	851	875	871	854	848	852	878	873	881	851	865	875	856	871	878	863	854	64	851	866	865	858	865	874	860	854	869	864	872	864	868	860	864	875	851	866	862	853	885	866	871	866	865	866	871	868	866	872	871	860	858	866	880	851	866	137	875	880	875	869	875	863	875	868	873	868	874	863	29	851	851	866	866	866	880	866	875	864	874	880	872	853	870	874	866	866	878	871	880	865	864	851	871	867	875	866	866	852	854	866	860	871	866	864	854	882	853	872	874	137	857	853	864	868	854	866	36	853	865	874	866	870	864	865	866	865	69	864	851	875	858	868	872	855	873	873	866	865	875	853	875	879	853	854	864	871	849	868	869	885	866	868	869	875	875	866	867	860	866	865	852	849	873	875	871	880	866	853	866	872	850	852	868	853	849	869	864	854	866	867	878	864	866	875	875	860	853	865	861	873	851	879	866	859	880	867	854	879	868	881	136	865	875	872	851	843	850	879	875	866	869	861	869	12	860	866	868	866	851	858	136	875	865	866	875	877	862	851	859	854	852	848	849	849	863	865	878	873	851	875	868	860	864	850	868	861	850	865	865	861	856	840	867	853	864	877	858	851	5	861	865	875	872	866	866	869	876	875	818	866	858	860	856	864	875	875	873	849	851	875	875	875	860	875	32	875	868	869	864	864	865	852	61	852	866	873	852	874	4	846	868	864	855	868	875	875	871	868	875	866	860	852	868	856	860	851	854	861	854	875	855	867	854	860	860	875	853	854	863	853	880	851	855	866	866	874	851	872	858	874	866	853	875	875	872	870	875	873	868	853	869	868	882	865	861	865	875	858	874	868	855	864	860	858	868	868	874	858	857	874	865	865	869	860	851	854	868	866	868	871	61	866	861	867	864	868	885	863	865	859	885	874	872	861	874	861	880	864	865	853	867	863	859	874	875	872	852	863	858	865	868	875	875	868	878	875	849	851	865	866	861	853	864	865	871	868	854	865	135	866	875	872	865	860	858	877	871	873	850	853	871	832	866	856	866	866	854	860	852	860	872	854	864	880	885	850	864	865	867	874	860	868	851	860	865	869	864	855	871	135	877	854	865	868	852	864	852	869	860	869	858	873	867	866	866	866	875	875	866	866	862	869	866	875	854	865	864	874	853	867	860	854	860	866	860	880	873	860	872	873	851	850	863	72	853	865	864	864	864	875	875	863	853	862	868	867	875	866	864	864	866	852	853	880	864	863	875	864	875	868	850	864	864	864	872	874	859	875	868	858	866	852	868	860	875	866	859	864	875	884	865	872	863	868	862	871	884	868	850	860	871	10	875	870	868	856	854	876	865	865	864	875	875	872	860	872	875	886	866	875	868	876	876	864	851	870	11	860	860	880	861	875	853	875	72	872	868	875	868	875	875	875	875	866	871	871	861	851	868	880	880	864	864	865	860	857	880	866	875	865	871	866	872	868	855	875	859	869	856	869	868	859	869	875	852	872	866	872	872	880	866	867	866	864	875	854	853	871	876	864	868	870	861	875	853	867	880	877	856	875	30	871	854	867	885	863	859	871	875	869	867	854	861	860	868	873	866	859	866	866	854	844	26	866	860	860	868	856	862	875	877	858	852	862	860	853	853	853	856	852	877	864	864	866	868	861	861	875	865	865	865	855	9	860	865	868	855	863	880	851	864	851	866	874	872	860	868	864	866	868	852	865	860	853	862	872	872	37	842	867	868	861	852	866	864	878	852	854	860	854	875	875	865	875	864	858	866	866	861	868	858	871	862	866	875	872	858	869	861	4	858	860	860	854	864	864	850	852	865	850	867	854	879	879	852	880	885	875	851	853	853	6	866	871	866	875	872	872	832	861	864	858	864	869	865	34	852	861	865	872	875	883	860	864	866	875	872	856	872	865	875	866	880	882	882	861	880	852	862	866	866	90	865	851	866	875	874	866	10	853	872	858	875	868	866	851	874	865	877	6	875	875	875	847	872	873	851	865	856	868	851	868	851	853	866	875	866	875	854	861	853	860	868	864	851	854	874	860	853	858	853	854	865	858	858	876	854	866	866	861	854	867	880	868	861	865	872	858	869	869	864	875	860	858	870	866	882	878	882	854	869	867	868	869	860	867	853	875	876	875	875	866	858	868	875	864	859	856	853	872	875	852	855	862	872	866	866	884	857	853	884	861	856	866	872	868	868	861	868	870	867	4	865	867	869	857	859	875	875	864	864	851	885	882	860	873	873	864	874	858	870	864	875	869	862	882	866	864	874	851	872	864	868	869	878	407	877	854	885	879	851	853	866	860	856	854	840	868	851	851	868	868	860	856	868	851	875	875	854	854	853	868	854	867	860	853	860	864	865	868	875	875	865	866	869	868	878	855	851	882	880	869	856	875	870	866	872	866	851	871	79	851	853	868	875	871	6	870	857	875	871	863	866	860	864	864	860	860	852	869	6	871	882	861	880	857	83	851	875	875	878	874	875	875	854	876	870	7	866	882	880	852	858	9	860	861	868	861	5	877	858	866	868	6	868	865	875	850	864	877	866	854	860	6	886	851	868	864	865	862	870	854	875	875	875	874	870	7	873	888	875	875	860	878	872	853	865	869	853	880	875	875	875	865	875	861	851	853	853	871	866	861	852	874	855	875	875	875	864	860	872	875	864	867	875	865	872	856	868	864	850	865	876	875	865	864	850	854	851	869	862	863	872	868	864	854	868	854	868	865	857	873	857	868	870	875	875	863	878	875	875	865	875	853	855	865	851	863	875	875	877	861	865	868	868	864	861	866	875	882	854	871	855	779	855	855	865	857	864	875	854	865	865	873	875	864	867	854	871	869	866	854	867	858	870	851	866	867	864	855	864	8	852	880	855	875	857	872	863	851	875	866	882	871	871	854	871	861	858	858	865	867	877	853	875	874	875	867	867	861	865	866	871	860	866	868	877	864	875	866	856	867	874	875	875	875	864	870	9	872	874	864	876	875	854	866	858	865	865	858	864	877	875	867	878	866	860	866	881	868	869	874	875	880	864	852	869	869	857	864	857	875	871	860	875	854	858	880	852	868	873	878	875	872	880	878	875	875	858	27	875	848	852	857	878	850	875	872	876	860	865	869	857	875	868	874	868	869	779	870	853	875	76	857	880	861	874	880	880	74	860	869	882	865	870	875	860	880	871	866	853	858	859	864	854	871	852	864	871	863	877	875	863	873	860	853	866	877	875	874	870	865	5	855	857	874	858	870	880	869	864	861	873	866	5	869	854	864	867	861	870	870	867	873	868	864	858	872	863	872	864	869	866	870	869	852	873	853	851	851	859	860	867	91	875	10	874	6	875	867	855	879	866	874	876	875	860	876	880	860	861	871	853	864	871	865	867	854	853	865	871	880	877	853	851	869	860	854	879	8	856	851	856	854	857	9	877	864	868	869	864	854	867	846	864	9	872	871	851	879	869	876	860	861	872	58	875	853	875	875	853	28	860	879	851	866	868	860	879	8	875	864	875	868	879	860	873	860	880	875	861	860	860	875	866	873	876	861	862	866	868	38	876	852	882	851	867	867	865	875	854	864	875	867	9	858	854	875	874	852	875	875	851	865	868	10	882	859	866	863	872	864	863	866	867	875	875	861	864	864	866	861	868	872	860	867	863	870	864	875	880	874	8	864	860	855	864	875	860	872	863	865	876	868	854	875	868	868	851	857	862	850	875	860	857	867	860	855	864	4	850	854	860	860	865	862	862	862	866	854	850	875	864	855	854	880	63	866	869	864	853	865	860	857	880	867	863	873	851	861	861	862	852	871	872	865	15	873	875	847	875	880	843	864	868	851	26	872	860	875	866	851	851	28	851	866	860	875	852	861	861	847	851	854	860	860	868	882	851	854	864	854	872	28	875	871	7	860	851	860	851	871	852	861	880	875	865	847	875	880	850	862	865	874	878	881	875	879	858	866	864	875	875	861	844	7	875	863	854	875	869	878	875	875	37	873	875	875	37	860	861	866	863	852	866	862	875	875	854	875	875	875	868	875	73	865	852	864	859	878	24	874	875	854	868	862	883	851	868	875	876	32	866	853	858	64	864	873	854	872	875	869	875	852	872	876	871	880	77	867	845	863	853	851	850	852	874	864	876	858	854	866	875	866	865	865	876	866	875	850	878	856	867	851	864	868	868	872	851	866	864	864	865	861	865	865	865	864	865	860	854	856	865	864	871	865	23	865	64	868	880	880	869	5	846	875	890	874	869	872	852	870	880	856	856	715	844	875	865	851	875	854	864	874	866	880	855	861	874	875	864	864	854	869	875	862	867	865	864	865	861	865	865	865	865	865	860	854	856	864	864	871	33	30	864	865	855	865	865	6	853	863	865	861	864	864	853	865	854	868	877	878	873	860	872	866	875	852	871	7	861	855	868	875	854	884	875	854	34	865	865	865	864	876	862	872	869	869	869	869	871	885	852	875	867	865	860	876	851	873	864	877	864	865	875	875	855	851	875	868	860	872	853	853	853	853	864	860	865	866	858	854	852	868	875	853	865	883	859	865	869	874	864	874	866	861	872	858	860	856	866	880	875	861	869	867	853	875	865	867	862	875	875	858	875	866	853	852	864	880	873	854	874	876	867	875	873	854	865	864	864	867	866	878	8	875	869	9	865	860	864	875	868	862	852	857	7	6	861	722	866	64	875	872	866	864	861	868	879	866	872	876	864	853	867	868	863	5	869	854	868	860	872	878	868	854	875	875	860	866	860	875	875	875	866	868	851	854	872	854	868	864	857	851	875	880	866	865	875	866	865	864	875	862	865	854	852	864	875	864	862	864	14	853	796	866	868	868	873	854	868	880	880	869	875	875	858	864	875	851	852	865	851	879	875	875	862	878	860	875	875	865	872	853	866	873	852	875	862	852	852	860	851	871	865	864	880	28	855	874	862	871	866	875	868	62	875	60	856	864	847	880	852	888	856	856	875	852	852	860	865	865	875	875	872	854	879	865	876	863	870	8	860	854	854
1511042	888	883	866	888	889	874	882	890	867	884	874	871	837	877	883	876	22	876	865	877	878	879	882	883	875	892	874	880	874	873	882	879	879	866	881	865	861	882	882	888	874	861	875	880	25	872	865	883	859	865	876	871	860	889	857	875	868	888	880	38	884	867	867	867	889	876	861	868	862	868	883	861	861	884	876	885	878	874	889	872	882	876	876	876	876	866	874	877	868	868	865	884	874	879	880	880	826	868	874	874	878	875	884	880	862	888	875	868	866	884	873	892	860	883	59	61	889	875	864	883	883	876	875	883	861	880	886	885	882	868	883	876	874	868	866	505	870	863	879	827	868	882	49	884	874	888	883	883	883	875	880	863	873	876	879	882	875	879	884	861	878	884	796	873	868	874	881	18	889	865	882	883	868	826	826	879	880	827	859	880	868	861	880	880	826	885	879	869	881	868	883	866	880	881	873	879	868	874	873	884	873	880	868	857	865	874	874	882	882	874	868	880	868	879	866	883	867	865	879	865	827	879	884	883	868	867	877	868	867	882	57	156	883	21	867	867	883	879	883	877	879	867	873	868	883	864	879	866	868	883	883	868	884	883	868	868	866	882	866	876	23	868	749	877	883	877	883	885	799	862	864	867	865	865	874	882	889	872	868	881	881	892	887	868	883	883	879	882	889	869	876	866	884	889	868	869	868	883	885	868	868	883	875	883	874	898	873	883	868	868	884	883	881	881	883	867	867	873	880	869	880	869	884	880	868	869	884	874	883	866	877	884	868	20	868	880	877	868	880	874	874	868	868	881	889	874	874	889	867	869	867	878	884	866	879	868	879	879	868	799	828	876	865	868	883	880	884	881	868	861	875	20	883	885	868	865	879	877	866	883	867	884	865	866	880	882	877	892	876	883	873	867	21	869	868	878	883	883	880	867	892	880	884	889	826	868	879	872	24	868	19	869	868	884	865	890	868	868	878	890	874	866	883	864	889	20	20	865	866	868	875	867	869	880	884	876	868	868	879	868	875	876	866	890	883	868	889	880	863	19	878	866	865	661	867	887	883	873	875	867	866	872	869	3	880	860	883	892	881	883	867	881	883	867	882	874	882	853	22	870	881	884	879	872	880	868	884	879	879	867	17	23	868	864	889	874	884	883	23	862	868	870	868	866	889	867	882	882	879	882	883	860	884	885	890	874	878	883	866	861	885	885	876	876	878	880	865	884	876	871	889	882	889	866	884	762	874	866	883	871	868	865	23	883	887	866	879	894	880	874	881	868	874	882	879	866	866	868	889	868	883	879	883	879	868	886	864	882	868	866	869	865	870	874	868	841	874	874	884	868	868	874	879	874	874	886	868	866	879	869	22	868	868	868	880	868	879	2	860	883	883	874	882	873	884	880	865	866	860	889	884	876	864	882	21	876	883	885	868	875	877	868	865	888	865	885	879	891	892	877	878	874	868	868	868	869	883	868	873	865	865	882	868	882	868	24	870	885	885	868	878	873	874	874	874	884	868	868	877	866	883	874	877	865	879	879	875	867	884	878	880	880	875	868	869	880	26	883	869	889	879	877	18	874	867	884	882	865	878	892	864	21	883	862	22	885	807	866	880	871	883	868	885	865	868	28	880	868	889	883	877	883	865	874	16	879	872	881	884	890	49	882	868	868	892	892	869	868	883	866	826	868	868	864	883	895	874	878	868	864	885	865	868	882	866	868	889	868	21	888	868	865	883	877	876	869	879	827	889	881	882	883	868	889	872	867	867	881	868	876	884	883	875	874	868	883	883	882	883	868	886	868	883	867	880	874	874	874	867	880	890	867	889	875	884	882	880	883	879	875	869	828	828	864	878	875	893	883	884	401	884	877	884	826	860	884	878	892	884	865	855	892	868	880	879	868	880	875	874	874	869	876	869	881	867	882	883	876	875	879	867	874	885	866	867	874	826	878	874	869	868	884	40	868	884	874	861	868	883	20	865	877	880	826	864	865	868	868	827	866	878	875	867	869	892	19	878	0	864	878	868	861	884	868	893	865	867	862	876	876	873	869	342	877	877	23	5	868	874	873	874	867	877	868	861	869	870	868	877	877	866	881	875	868	867	885	876	867	868	884	877	877	861	866	877	871	889	879	892	868	2	865	883	868	874	879	879	21	864	897	877	826	877	873	883	875	891	866	884	879	864	863	870	892	884	881	864	868	869	874	873	866	18	884	865	868	874	890	868	874	867	49	868	880	874	877	868	874	884	869	868	880	883	868	877	17	874	868	883	879	20	864	866	881	874	889	879	3	867	868	869	879	883	17	860	868	826	868	889	879	873	21	867	868	877	826	874	875	876	874	885	893	868	22	886	886	890	879	877	868	864	874	873	874	862	883	874	874	874	876	888	889	877	876	861	41	868	879	861	879	873	874	867	884	876	877	868	873	863	884	883	879	884	891	868	826	884	870	875	865	877	879	20	879	877	877	868	880	882	882	862	827	874	882	868	865	874	876	18	880	879	885	864	892	827	877	879	868	882	3	884	897	884	874	867	869	880	885	876	867	865	882	885	866	892	868	868	883	874	868	868	884	880	884	870	892	891	892	879	884	883	889	868	868	883	883	869	883	867	19	869	868	878	880	868	889	889	884	866	879	887	21	870	864	865	868	868	863	877	869	861	890	879	883	880	865	866	868	875	868	879	880	885	882	863	863	867	881	884	879	879	874	872	877	892	883	18	884	868	890	867	872	877	869	868	2	863	874	884	880	889	860	882	826	870	867	865	883	871	885	883	892	877	882	863	892	871	885	868	22	882	865	883	865	878	880	876	869	24	23	890	892	874	880	884	865	883	879	877	891	879	21	758	868	874	864	879	5	869	868	875	882	879	868	19	889	868	864	875	20	869	884	21	889	889	876	884	874	17	868	875	877	879	867	867	826	866	878	869	868	865	874	882	868	876	875	794	868	869	875	865	862	879	862	877	879	19	869	891	892	865	877	22	889	869	868	879	869	884	867	863	867	23	878	881	874	868	864	860	867	880	868	868	881	867	867	870	879	872	867	868	877	866	22	869	883	868	865	868	874	869	880	879	878	868	827	877	892	866	892	864	864	875	868	868	881	23	868	883	868	866	867	883	865	864	880	868	885	867	879	865	892	30	865	868	868	860	875	885	865	868	892	868	868	877	885	874	868	876	861	882	868	868	868	867	860	868	2	867	866	883	865	869	826	868	866	868	872	865	22	879	879	879	869	883	869	880	879	881	873	883	883	884	866	870	880	869	867	889	868	868	878	28	879	868	892	861	892	868	883	883	23	878	883	884	889	880	882	868	869	877	868	884	877	868	863	889	878	867	885	863	882	868	869	873	874	874	867	3	800	883	869	868	868	879	879	868	868	868	880	873	877	889	880	868	868	891	869	863	875	870	864	885	866	870	890	875	869	57	862	868	3	880	20	885	868	867	889	882	880	879	869	886	864	883	868	883	874	884	863	879	867	880	873	890	870	870	869	877	876	868	879	862	874	884	883	883	870	876	893	879	883	878	884	865	888	883	884	868	867	868	105	889	889	878	867	868	19	60	25	802	869	867	7	865	868	884	3	872	865	860	882	883	889	868	869	874	879	869	881	28	891	882	879	892	876	868	883	861	869	867	19	868	880	884	874	879	876	826	881	877	868	889	868	879	868	867	867	866	882	868	878	876	877	874	879	878	885	878	884	20	868	877	863	868	889	889	876	873	868	863	874	866	20	869	880	868	864	22	877	867	868	867	18	874	883	876	879	17	4	877	880	866	892	892	892	891	879	868	25	867	894	872	881	883	883	866	22	862	868	874	867	883	879	21	5	826	870	5	875	889	865	867	880	880	869	867	18	863	5	19	878	62	869	868	868	865	880	874	867	868	868	5	879	864	868	869	879	879	885	874	866	22	889	827	880	867	883	863	882	864	23	882	877	882	811	883	880	876	17	880	885	874	874	889	880	868	874	3	877	878	869	868	892	883	878	879	874	877	21	865	20	868	866	884	884	868	3	874	884	880	868	21	866	862	892	883	891	868	867	892	892	869	867	876	826	826	826	874	871	877	874	829	868	865	881	864	861	27	877	877	866	885	868	877	868	868	869	46	877	891	19	879	872	880	867	876	862	869	876	879	883	869	882	879	27	892	867	869	882	868	868	868	866	876	879	865	892	868	883	881	864	885	1	884	877	874	868	879	865	867	865	869	29	868	885	869	890	873	5	868	865	877	19	868	827	880	884	893	867	867	867	874	866	867	866	861	861	879	874	874	860	868	24	883	26	868	869	867	867	612	866	875	868	875	883	884	887	868	880	868	891	887	878	879	872	869	888	875	883	882	878	20	880	883	867	867	874	876	861	20	866	879	867	861	866	893	878	865	873	880	865	21	874	875	880	880	879	882	783	884	826	875	866	872	868	829	872	886	889	28	878	868	883	883	887	887	883	883	861	866	868	878	868	4	874	883	883	887	869	877	883	880	865	61	879	21	889	869	827	884	871	864	869	396	806	881	830	876	23	877	878	868	885	877	865	865	892	865	869	61	883	880	872	23	868	876	865	869	2	874	882	869	895	885	865	874	865	885	868	884	881	874	876	868	862	861	869	868	872	894	879	879	876	876	874	866	865	873	30	889	868	867	885	869	864	827	882	877	874	879	882	869	861	874	879	1	866	865	21	868	860	883	863	865	871	884	879	868	882	19	873	869	874	877	878	874	884	865	0	888	880	868	865	889	889	889	18	868	868	868	868	861	869	594	826	872	884	892	892	892	892	868	865	879	868	874	874	878	869	865	879	21	874	874	876	868	874	879	878	872	885	869	868	868	889	892	867	873	868	867	879	866	874	874	868	868	868	894	868	877	874	7	875	892	866	869	883	892	892	868	880	893	875	869	859	861	865	868	868	867	886	867	867	867	19	19	883	865	893	877	867	3	880	868	894	894	885	877	867	874	868	864	866	880	891	867	889	866	867	868	884	4	866	869	865	884	871	868	892	867	869	874	865	873	865	866	863	865	881	874	880	880	891	879	19	874	883	873	51	877	880	879	876	19	869	875	891	889	873	877	864	878	880	868	868	884	889	870	880	889	892	892	883	878	892	865	868	878	879	865	826	868	866	830	879	868	873	30	872	20	874	5	23	874	887	865	868	865	867	889	866	879	885	7	826	874	883	879	865	874	873	868	866	867	892	892	891	878	892	867	892	876	876	886	2	892	874	868	881	866	880	19	21	868	878	877	875	869	877	867	868	884	880	868	871	875	865	880	876	61	868	877	828	868	879	883	879	872	868	868	880	827	877	21	867	892	892	872	874	878	882	874	874	865	20	867	866	868	892	892	866	874	878	880	867	879	879	867	6	868	869	891	876	873	878	878	880	883	878	877	875	884	866	878	891	892	872	877	883	889	892	868	874	869	866	878	879	885	21	878	864	865	875	877	883	863	874	870	777	866	4	879	868	881	868	868	865	753	868	866	880	868	867	868	3	881	880	868	3	879	875	866	877	883	863	882	868	866	868	869	869	863	880	31	23	868	874	880	873	863	879	877	892	892	879	867	868	882	865	868	880	877	25	868	879	871	883	865	892	893	886	17	26	861	877	879	892	865	877	868	859	874	826	888	866	883	884	885	878	865	866	879	880	893	29	51	863	878	878	877	878	868	885	879	879	879	880	867	880	868	19	866	867	865	881	880	883	19	801	869	873	874	865	877	893	877	869	865	876	874	865	880	868	875	865	883	871	20	871	861	868	50	879	880	879	868	892	865	880	876	879	876	874	880	865	879	866	884	879	892	876	865	869	875	868	882	870	868	874	863	892	892	865	874	877	883	868	879	879	877	872	869	883	878	879	879	865	867	880	879	883	62	892	878	863	867	18	879	880	865	875	879	879	868	880	28	874	869	25	868	880	879	889	21	876	877	877	892	872	871	876	868	827	877	3	864	23	876	874	892	868	879	880	866	883	879	889	870	874	883	879	891	868	865	880	867	892	892	891	892	892	875	867	25	868	880	869	865	859	867	874	867	868	877	874	879	878	42	877	868	891	18	883	881	17	824	877	890	889	890	871	889	62	868	877	871	878	826	892	883	880	27	892	877	871	883	865	866	866	761	868	861	874	879	874	866	875	889	877	869	867	885	879	889	874	890	874	874	875	865	878	874	868	883	869	868	58	867	878	876	865	879	874	827	877	879	874	874	875	877	883	886	891	877	868	879	873	870	889	860	868	864	877	862	867	869	21	879	889	874	866	866	880	865	865	893	42	879	877	868	865	878	882	868	877	869	885	894	878	874	867	879	877	889	869	867	876	877	868	865	879	883	883	892	879	866	879	874	880	892	882	48	866	877	876	868	868	868	876	868	889	29	878	876	883	874	876	878	868	868	884	828	876	22	867	877	880	875	881	881	881	873	868	868	889	879	880	7	874	890	874	879	878	862	870	874	866	867	868	868	861	879	883	885	884	881	30	867	869	884	866	29	877	879	869	865	878	760	880	880	868	19	883	874	879	885	874	868	884	878	875	892	892	882	868	892	892	883	879	870	879	889	868	21	876	875	878	879	880	876	869	874	867	879	876	874	884	874	875	892	26	874	879	878	885	866	868	879	879	869	874	869	889	878	877	885	869	889	876	880	875	885	884	893	864	17	879	880	877	873	876	885	884	865	892	862	892	865	889	868	874	868	877	869	864	879	49	20	879	884	897	875	857	871	877	874	875	875	50	868	884	881	877	879	868	827	877	876	865	862	876	42	888	859	873	859	885	874	866	884	876	874	865	889	6	879	883	880	879	893	883	879	839	880	875	1	879	884	879	883	882	875	877	879	879	879	889	879	863	879	884	892	866	6	20	879	865	878	868	879	878	878	865	867	884	31	874	866	879	879	891	874	879	868	872	878	874	867	889	877	868	890	868	879	874	878	874	889	889	879	874	874	867	874	876	877	871	880	880	883	872	883	873	885	22	879	879	879	880	881	885	869	874	879	892	892	893	28	890	6	879	869	878	891	760	861	889	869	874	874	880	869	868	883	8	19	892	889	877	868	865	868	874	874	863	884	896	879	27	892	882	866	22	864	898	879	880	858	883	896	876	861	884	867	867	865	888	879	879	879	878	860	869	879	874	879	879	874	884	886	875	876	23	867	863	874	5	883	879	865	868	21	863	880	879	883	7	889	869	884	879	879	876	874	878	40	874	873	868	868	868	889	877	889	880	869	19	876	882	876	866	20	880	878	867	874	872	889	1	865	29	875	878	862	885	874	43	865	850	866	877	887	888	887	869	889	875	868	869	868	879	879	868	868	896	892	868	883	871	880	879	883	874	891	890	874	889	868	889	876	881	889	881	880	877	876	24	865	874	20	866	866	866	879	884	23	873	827	892	879	879	866	866	866	879	872	874	876	866	866	879	862	879	873	876	866	866	885	880	882	856	879	865	869	868	878	887	889	879	868	869	862	890	881	1	879	25	865	869	879	886	874	875	889	880	865	879	893	865	873	874	879	17	884	866	879	879	880	889	880	879	890	884	879	865	883	883	21	877	876	865	889	889	876	889	879	874	879	868	879	865	879	874	884	879	879	879	868	874	879	890	877	874	876	876	866	873	20	867	868	882	866	880	868	875	869	880	874	875	879	827	892	873	892	891	888	874	879	878	880	21	879	879	876	868	880	868	866	879	874	869	879	884	866	865	875	827	883	876	869	876	882	872	879	864	874	868	880	882	50	827	883	879	892	879	875	828	889	865	881	21	888	21	868	874	873	864	880	889	889	874	873	873	879	884	869	873	896	889	874	874	874	872	873	884	866	866	21	865	890	890	883	23	18	42	874	864	889	878	874	874	885	876	876	1	877	880	878	878	889	874	866	879	887	878	878	889	874	830	886	880	863	873	881	866	826	878	884	877	887	878	874	889	874	883	879	884	879	866	869	876	880	890	865	869	878	832	880	879	886	869	866	891	865	869	889	889	868	866	866	876	877	19	877	879	868	887	884	877	876	882	883	877	877	874	865	869	879	878	879	878	878	835	896	861	869	865	878	878	863	877	829	885	880	879	890	889	2	868	879	878	873	879	878	879	864	876	884	884	889	876	878	875	24	879	864	21	877	879	879	882	884	865	874	878	869	879	891	868	877	878	863	882	865	879	879	879	861	880	878	879	2	874	865	874	892	877	874	874	879	884	879	868	827	867	867	865	866	874	876	884	889	874	869	874	868	863	869	869	893	874	868	867	826	868	885	876	892	889	884	879	869	892	892	6	879	889	869	874	880	884	890	884	874	892	891	892	892	889	879	874	879	884	879	879	886	869	874	879	866	888	872	877	888	879	877	874	861	888	873	868	888	869	874	889	889	873	880	879	874	871	826	891	892	891	864	22	879	892	854	894	879	879	861	865	875	882	884	889	880	881	872	888	869	876	9	879	889	876	884	868	866	878	877	880	866	891	874	884	414	883	874	882	875	874	873	884	889	873	873	857	885	877	877	874	874	889	873	874	875	879	879	874	874	854	874	874	868	889	874	889	885	19	874	879	879	884	868	892	865	884	874	877	895	876	866	873	879	876	868	880	868	877	874	866	877	874	891	879	876	865	875	872	879	879	883	878	827	866	866	889	889	877	866	865	875	884	896	876	867	864	874	882	879	884	878	879	879	880	889	875	865	868	889	876	873	869	865	889	890	874	889	865	879	869	880	865	866	874	883	879	876	866	889	868	868	890	866	893	877	874	866	883	829	876	874	879	879	879	890	878	863	887	888	879	879	867	884	880	875	18	892	874	876	879	883	879	19	879	889	877	874	878	874	880	889	877	879	869	883	879	879	866	889	880	883	29	885	879	883	880	760	884	866	876	22	886	882	1	866	876	875	878	872	876	868	879	892	20	875	865	868	892	867	872	879	873	874	881	879	879	863	877	879	879	22	879	875	872	30	877	862	883	879	881	861	866	884	874	28	889	880	879	884	874	876	874	799	874	874	880	867	866	879	875	884	884	878	879	6	880	874	879	892	880	868	874	869	892	877	868	885	867	874	866	865	878	876	874	879	870	878	23	874	883	26	895	879	879	871	880	42	869	869	5	867	886	874	879	879	879	874	891	897	5	880	879	889	868	892	890	866	879	21	873	891	878	879	879	883	5	879	864	891	878	8	883	884	874	868	869	19	19	869	866	882	879	891	884	868	889	24	894	884	892	883	879	876	866	874	880	893	872	27	868	879	878	889	879	874	869	876	877	892	884	884	879	875	876	885	879	879	869	864	879	867	878	868	884	876	879	878	886	827	43	866	868	879	874	878	874	892	799	881	878	879	865	868	884	889	880	893	893	866	889	874	883	6	889	883	889	876	874	884	874	872	890	861	868	871	878	866	878	865	895	879	859	878	889	874	880	884	879	878	876	27	863	874	868	878	869	890	876	875	869	889	888	867	864	892	868	866	880	889	883	883	880	880	865	885	869	829	25	880	866	885	868	876	866	877	886	874	878	874	860	890	875	863	879	864	878	865	879	875	872	898	880	883	883	882	889	879	876	827	889	882	874	885	875	24	881	868	874	3	882	884	882	874	877	875	889	874	885	865	873	877	873	868	868	865	882	20	874	866	885	874	879	867	864	865	880	880	875	882	865	884	867	889	878	864	879	874	879	879	878	864	890	875	877	880	874	889	885	864	879	866	883	865	886	889	879	889	877	879	827	826	889	879	884	886	879	826	865	880	865	864	886	878	882	877	879	879	884	879	868	832	879	886	865	870	874	879	878	873	879	879	874	19	866	865	890	895	884	31	883	866	883	868	864	879	879	889	866	866	880	889	862	880	889	879	884	892	866	879	876	878	865	52	889	874	866	879	889	872	861	884	879	874	881	879	874	874	877	869	860	876	879	889	874	882	889	865	866	865	877	874	861	889	885	873	896	896	869	875	876	879	885	871	868	876	865	880	866	20	873	878	827	872	876	879	875	880	877	858	857	865	878	879	880	22	865	883	879	867	879	876	873	865	865	877	865	880	889	879	880	877	877	864	877	869	889	879	877	890	827	867	877	875	889	889	865	893	877	880	866	868	880	864	879	876	864	889	877	889	877	878	878	889	876	879	885	872	879	894	877	885	7	882	884	885	879	889	869	867	2	879	879	826	863	865	879	883	869	883	892	879	883	879	863	880	879	879	863	889	889	880	862	877	880	26	879	879	868	879	879	879	64	879	866	8	878	884	867	884	865	882	879	868	882	873	894	877	887	879	879	864	868	874	869	865	863	886	872	880	879	892	879	878	879	879	880	876	866	864	864	5	874	871	875	878	882	61	883	761	868	886	879	880	4	48	879	868	879	876	885	873	869	878	9	878	882	880	875	879	8	7	7	4	7	6	6	8	8	889	868	761	6	59	874	5	864	873	865	874	876	876	892	865	873	879	897	883	892	880	878	880	876	874	874	720	863	879	5	875	879	868	866	880	868	876	873	826	883	879	866	866	868	874	883	866	878	5	6	5	3	6	5	4	6	7	889	868	761	7	59	874	864	864	53	1	874	879	878	865	871	883	884	896	866	866	874	884	874	865	885	884	884	889	882	869	883	877	880	865	826	875	874	879	868	896	879	874	864	867	862	862	1	891	878	880	892	890	892	892	875	882	873	879	891	27	889	884	877	879	866	884	28	27	879	879	874	878	879	872	889	880	874	874	874	874	866	863	23	868	869	868	878	874	883	878	6	897	879	5	892	878	28	881	868	889	882	893	889	873	884	876	879	878	892	879	874	879	883	864	889	879	879	869	879	880	874	876	28	876	883	880	880	881	875	879	880	868	21	23	865	864	863	885	865	883	874	865	23	826	866	879	874	864	878	753	865	865	889	727	884	865	879	880	867	861	862	864	885	868	879	883	5	874	878	864	883	865	892	868	865	889	880	884	891	874	879	879	889	879	860	879	879	879	868	892	874	868	880	868	892	866	873	877	879	876	879	884	879	880	22	870	879	860	19	874	877	30	879	30	875	866	864	874	809	880	892	874	879	868	874	876	876	875	880	879	869	24	879	874	877	873	877	878	879	879	897	883	889	879	879	885	879	874	880	881	878	879	873	878	878	889	875	880	21	861	876	864	874	884	32	876	868	879	887	865	879	865	874	866	867	876	878	874	873	873	879	879	873	889	860	20	879	879	880	877	878	18	883	883	870	865	889	869	872
1511043	855	846	880	859	858	862	847	848	855	854	836	823	854	861	848	838	885	861	853	853	833	864	865	865	867	840	862	871	862	861	824	871	862	856	864	873	872	846	847	857	862	868	863	845	884	860	873	847	872	873	861	859	871	853	871	859	857	855	844	881	846	867	867	856	858	860	872	857	873	857	866	871	868	848	867	867	863	853	831	867	847	838	838	838	838	874	862	861	854	857	878	848	862	870	844	864	862	857	862	862	862	863	848	872	868	857	862	860	852	848	867	846	866	847	887	886	858	859	878	848	847	860	837	847	867	871	867	872	846	860	847	860	862	857	874	508	858	874	863	863	861	846	885	834	862	827	831	866	848	863	864	877	861	838	865	833	862	864	866	852	862	868	886	861	857	863	864	888	858	874	833	847	857	862	862	864	824	864	850	864	859	872	871	871	861	848	864	857	871	857	867	874	871	865	865	864	857	862	863	868	852	824	857	871	879	858	862	865	850	862	860	872	858	864	852	848	857	873	864	855	861	865	848	847	857	856	861	857	856	850	886	150	847	888	857	858	847	864	847	861	839	857	861	857	847	879	864	856	857	847	847	857	848	845	857	857	873	846	853	868	888	857	738	861	847	861	848	834	889	872	881	857	874	851	862	847	858	867	854	845	842	841	854	857	847	866	864	846	858	857	860	856	866	858	856	866	857	847	849	857	857	847	863	847	862	849	850	847	857	857	847	847	867	858	865	857	857	850	864	857	871	866	848	865	857	882	848	862	848	879	861	834	860	888	857	864	861	868	864	862	862	857	857	861	858	862	862	858	857	864	857	861	834	852	862	861	864	864	857	889	863	838	873	857	846	864	848	865	857	872	863	888	847	872	860	873	863	862	856	853	857	871	874	852	871	846	860	841	838	847	867	857	888	858	857	863	853	847	873	857	842	871	848	858	865	857	864	867	888	857	887	858	857	847	878	858	857	857	861	827	862	878	847	878	858	888	888	873	852	857	863	857	858	864	848	867	857	860	864	860	842	838	852	854	866	857	858	871	867	888	863	855	878	666	856	843	847	861	866	866	874	867	858	888	864	871	848	841	858	865	857	859	865	857	833	862	847	862	888	867	845	848	864	867	844	857	848	864	864	856	888	888	860	879	831	863	848	847	888	872	857	858	857	852	858	852	846	850	864	847	847	850	866	866	827	862	861	848	852	868	835	834	862	860	864	844	880	869	851	863	831	873	858	856	848	871	862	852	847	860	858	878	887	847	848	852	864	848	866	862	845	860	862	864	864	852	852	857	858	857	847	864	845	864	857	851	877	847	857	853	862	877	866	862	857	856	862	862	846	857	857	863	864	862	863	827	860	879	864	866	888	857	857	857	864	857	864	889	867	847	847	862	833	867	848	865	856	865	866	858	848	829	848	850	886	838	847	869	857	866	861	857	873	857	880	837	865	841	842	861	863	862	857	857	857	858	847	857	861	851	852	858	858	833	857	889	867	834	834	857	844	861	862	862	862	834	857	860	852	853	847	862	869	873	864	864	862	857	871	863	864	864	863	857	866	864	889	847	858	858	871	861	888	862	873	834	846	852	862	841	878	889	846	875	888	867	806	852	864	864	847	857	872	879	860	887	872	857	858	867	861	847	852	862	888	864	867	861	847	827	885	846	857	857	842	841	858	857	847	852	862	857	860	879	847	847	862	870	858	877	869	878	857	846	856	857	858	857	888	846	857	873	865	862	866	857	864	863	835	845	834	847	857	858	867	856	857	857	857	860	848	847	863	862	860	847	847	833	847	857	852	857	847	857	871	863	862	862	857	872	838	866	858	863	834	846	867	847	864	866	866	863	863	878	861	862	845	847	866	395	847	862	834	860	874	848	861	841	848	878	871	841	857	871	864	857	867	863	863	863	859	860	858	866	856	847	847	838	862	865	857	863	834	856	856	862	861	843	862	858	857	848	888	857	848	850	872	858	847	887	849	861	867	862	879	878	857	857	863	856	863	863	871	858	841	888	862	888	850	863	861	868	847	857	842	880	857	867	838	838	859	866	340	861	861	888	888	857	862	861	862	856	861	854	872	866	867	857	863	861	878	865	846	857	856	867	838	867	857	834	861	861	867	852	861	874	858	864	842	857	888	869	845	857	862	870	864	888	880	868	861	860	861	861	847	863	841	868	848	865	879	878	859	841	867	865	880	859	857	862	867	851	888	848	877	857	862	859	857	862	857	885	857	872	862	861	857	863	866	858	857	866	847	857	863	888	862	857	866	864	888	872	856	872	862	858	870	889	857	857	858	864	844	888	866	857	860	857	831	864	859	888	866	857	861	860	862	863	868	861	867	846	857	889	845	845	838	864	862	857	879	862	861	862	873	847	862	862	862	860	851	859	861	838	868	871	857	864	872	864	867	862	857	834	838	863	857	868	873	846	847	870	849	841	865	862	868	867	837	873	861	864	889	864	863	861	857	865	850	850	868	864	862	843	857	879	862	838	888	871	872	867	873	842	864	861	864	857	865	889	848	868	827	866	859	858	865	834	860	867	873	833	849	852	841	857	857	847	862	860	857	848	871	848	867	841	841	842	870	866	847	858	857	857	847	866	858	866	857	888	858	857	870	872	857	858	858	834	852	864	851	888	867	878	878	857	857	867	854	857	851	859	864	866	864	879	857	861	859	857	864	844	834	833	877	877	857	845	848	864	864	862	867	861	841	847	888	848	857	859	873	864	863	866	857	888	877	862	847	864	858	871	846	860	873	856	873	847	864	866	847	840	861	833	848	841	825	866	857	888	851	873	847	851	865	872	862	858	889	888	830	842	862	838	867	879	847	864	861	841	865	888	869	857	862	878	864	889	858	857	863	850	863	857	889	858	857	867	859	888	857	866	888	858	858	860	845	862	888	857	859	863	865	857	853	861	853	863	858	857	873	863	847	857	838	837	806	857	866	863	879	868	864	877	862	864	888	858	840	841	873	861	888	858	866	865	865	858	831	857	878	857	886	863	865	862	857	877	871	857	864	857	860	872	871	857	867	865	867	857	857	861	857	888	866	847	857	878	857	862	857	871	864	853	865	863	861	842	852	842	855	848	862	857	857	830	888	857	847	857	873	853	845	849	878	870	857	867	857	864	877	861	888	878	857	857	871	863	834	873	857	842	857	857	861	848	862	857	838	872	846	857	857	857	857	826	857	888	857	852	847	873	858	862	857	873	857	867	878	888	864	864	863	858	866	857	871	864	871	861	847	847	867	879	867	871	858	857	858	857	858	863	889	864	857	840	872	845	857	847	833	887	863	848	849	858	867	846	857	858	862	860	848	861	857	879	858	862	856	867	876	865	857	862	861	862	862	858	888	789	847	866	857	857	864	864	857	857	857	865	865	861	858	864	857	860	839	857	873	862	867	877	810	856	858	859	863	866	886	869	857	888	871	887	834	857	866	858	475	865	829	858	859	878	847	857	847	862	849	871	864	857	833	856	859	867	867	866	861	838	857	864	877	863	867	866	847	867	838	841	864	825	863	848	879	853	847	848	857	852	857	103	858	858	864	857	857	888	886	888	760	858	856	889	855	857	848	888	867	877	866	854	847	827	857	857	862	871	857	865	887	841	850	864	841	838	857	847	868	858	857	888	857	871	848	862	864	838	862	841	861	857	858	857	839	857	857	857	856	833	867	865	862	861	863	864	861	834	861	866	888	857	861	877	857	858	858	838	861	857	873	862	873	888	866	867	865	877	888	861	856	857	857	888	862	825	860	865	888	889	862	864	852	841	842	842	842	864	857	888	857	846	864	872	848	847	878	889	871	857	862	857	866	866	889	888	862	867	889	867	858	878	867	866	864	866	857	888	850	889	888	862	888	866	857	857	852	864	863	857	857	857	889	864	878	857	857	864	871	810	862	856	888	858	861	871	858	870	873	834	879	888	850	861	850	803	847	864	860	888	864	810	862	862	858	864	857	862	888	861	865	857	857	841	847	868	864	862	861	888	873	888	857	856	848	848	865	888	862	834	864	857	884	856	871	842	847	841	857	856	841	841	866	857	838	860	860	860	862	864	861	862	867	867	852	845	873	867	887	861	862	852	848	858	862	857	857	866	886	861	818	888	872	867	864	866	851	871	866	860	864	847	866	846	864	887	841	879	857	850	857	857	857	856	860	864	878	842	857	847	833	855	848	889	834	862	862	857	864	873	856	855	858	888	857	849	858	859	861	888	857	878	862	888	858	863	844	866	841	856	857	857	862	856	857	878	868	868	870	862	862	866	857	888	847	887	857	858	857	857	605	852	863	858	863	846	848	840	857	871	857	841	868	861	866	867	864	850	864	848	841	870	887	866	847	857	857	862	838	873	888	852	864	857	867	856	862	863	873	865	864	879	888	862	865	864	871	864	834	787	866	862	862	852	867	857	829	867	855	858	887	862	857	825	825	862	862	847	866	872	852	857	863	857	888	862	868	847	852	857	861	847	864	879	886	861	888	858	857	862	846	866	848	866	396	796	865	864	862	887	861	861	857	866	863	873	873	842	855	858	886	847	864	866	888	857	838	873	858	888	862	866	858	848	835	879	862	878	867	857	834	867	862	838	857	872	868	858	857	867	847	861	864	838	838	862	874	872	862	888	858	857	857	810	858	848	862	873	861	862	865	846	866	851	862	864	888	857	873	888	857	866	847	873	855	860	848	864	858	844	888	867	866	862	860	862	862	848	879	888	0	871	857	873	858	858	858	888	857	857	857	858	873	858	594	863	860	848	841	842	841	842	857	874	864	858	862	862	868	858	878	864	888	862	862	861	857	862	864	862	849	834	866	857	857	858	841	866	861	861	858	864	852	862	862	857	857	857	864	857	861	862	889	863	840	852	866	834	841	842	858	864	841	866	858	854	872	873	861	861	858	861	856	856	857	888	888	847	879	864	861	857	888	864	860	863	842	872	861	857	862	857	878	856	865	841	857	858	852	858	857	845	888	856	866	873	866	863	857	841	867	857	862	879	857	879	852	878	879	869	862	864	864	859	864	888	862	847	861	886	861	871	864	838	888	858	863	840	858	861	853	879	860	871	857	857	851	858	863	864	858	841	841	844	860	841	879	857	862	864	873	862	860	878	827	864	857	867	888	867	888	862	888	888	862	861	872	860	878	857	858	852	864	866	888	860	862	847	864	873	863	850	857	852	857	841	842	840	863	841	856	842	838	860	845	888	841	862	857	848	879	871	888	889	857	862	861	860	866	861	867	857	848	871	857	863	862	879	864	867	886	857	861	863	857	864	825	864	867	857	857	864	862	861	888	858	841	841	865	852	862	874	862	862	842	888	859	856	857	841	841	880	862	863	867	857	864	864	857	889	857	859	841	850	859	860	860	872	846	862	862	863	834	853	863	840	841	865	861	847	858	841	857	862	866	852	870	864	866	888	868	872	878	863	861	847	877	862	858	789	853	889	870	856	866	857	865	878	872	857	874	871	857	866	856	889	866	865	857	889	864	863	852	861	848	872	846	857	853	857	866	858	873	864	888	888	860	862	863	866	873	847	861	841	841	864	857	857	850	873	857	872	861	889	858	864	864	848	873	841	841	861	888	890	872	862	867	842	878	862	857	872	862	862	850	852	865	867	867	863	849	856	864	865	838	888	886	873	865	862	861	860	857	835	864	864	864	871	852	864	865	888	873	853	856	865	864	847	888	793	858	865	863	849	863	842	861	866	873	868	862	855	871	858	868	878	867	866	888	865	867	857	885	867	871	864	857	841	851	866	864	864	867	863	871	878	863	852	835	864	841	838	878	866	863	865	833	858	857	862	878	841	841	851	862	867	847	857	864	864	862	867	866	847	863	864	864	852	867	871	864	844	886	838	865	873	858	888	864	864	878	863	864	864	860	864	887	862	866	888	857	865	864	858	888	838	867	861	841	865	866	860	857	862	853	888	878	888	838	862	839	857	871	865	853	825	864	858	867	862	825	864	840	857	873	864	857	841	841	840	841	841	859	858	888	857	864	858	878	871	856	862	858	857	861	862	864	861	886	861	858	841	888	847	865	888	832	870	838	858	837	864	858	888	857	861	866	862	862	842	845	871	887	841	861	866	847	851	881	852	870	857	872	862	864	859	879	863	849	861	866	867	867	864	849	862	838	862	862	868	880	865	862	860	847	858	861	886	858	865	833	878	864	863	862	861	864	849	862	859	862	834	853	815	861	860	864	867	861	849	873	860	877	861	872	856	866	888	865	858	862	874	852	864	852	874	862	886	864	861	857	851	861	852	857	853	857	867	848	864	863	857	864	853	858	866	858	838	862	857	879	864	836	847	842	864	852	864	862	864	840	846	885	879	861	860	857	857	857	838	857	853	888	863	838	825	862	867	863	857	857	834	866	838	888	853	862	864	864	847	871	871	861	860	857	858	863	871	889	862	827	862	865	863	879	867	862	852	874	860	857	875	866	864	868	866	865	887	856	857	867	878	887	861	864	866	873	864	870	834	834	857	888	847	862	864	834	862	860	866	864	859	841	841	852	857	841	841	848	864	859	870	858	857	888	860	859	865	864	864	838	857	862	858	864	860	862	871	862	859	842	887	862	871	870	869	852	857	864	864	872	862	859	858	865	861	834	857	857	838	872	863	834	871	846	880	888	864	867	862	850	860	834	847	849	842	874	841	878	858	857	862	857	861	866	880	864	886	888	864	848	867	862	848	866	863	858	859	859	885	857	834	865	861	864	859	862	827	859	873	874	860	886	845	865	868	847	868	862	852	848	861	862	878	858	888	864	825	871	871	842	847	864	826	871	867	884	857	868	864	847	866	859	861	864	864	864	858	864	877	875	871	841	852	889	888	862	878	862	857	864	862	863	879	871	871	887	862	873	864	864	841	862	864	857	858	862	862	864	858	861	860	859	861	864	866	871	862	858	858	864	862	862	855	862	838	861	863	871	871	845	861	825	868	845	888	862	864	864	865	865	486	872	863	861	841	841	846	888	859	888	864	866	863	840	870	872	858	866	862	862	863	866	865	845	889	888	842	858	866	860	874	857	862	862	876	867	868	870	887	842	852	853	888	851	849	864	864	869	845	867	838	872	867	859	857	852	857	864	864	864	862	871	866	872	862	864	864	862	834	838	859	860	888	857	874	862	889	866	865	873	860	888	878	871	864	825	888	858	866	848	866	864	860	862	864	853	862	867	857	857	860	858	862	858	864	860	887	838	852	860	855	888	872	863	867	862	860	858	888	872	887	864	829	877	834	862	886	873	858	853	861	862	857	862	866	830	863	857	857	857	864	864	857	857	867	841	857	848	866	872	861	845	862	841	859	862	858	857	858	838	845	858	865	866	861	861	886	879	862	888	852	852	852	864	848	886	861	862	842	870	864	856	852	852	844	860	862	838	852	852	864	869	864	862	860	852	852	867	864	846	864	864	873	866	857	862	862	858	864	857	866	869	832	853	888	864	886	873	861	866	837	862	859	858	864	878	864	841	873	868	863	865	888	867	852	864	864	863	858	864	864	820	868	864	873	847	847	889	861	867	878	858	858	838	858	864	862	864	880	865	873	864	862	851	864	864	864	857	861	865	859	862	862	838	838	852	866	888	866	865	866	856	863	857	828	858	864	862	863	864	862	841	868	842	841	857	835	864	862	864	888	865	865	838	857	871	857	852	864	861	861	868	847	852	873	863	862	847	863	864	838	833	867	864	879	866	860	871	852	885	863	205	864	841	870	864	863	858	873	865	888	857	888	857	862	853	880	871	858	858	862	867	861	864	848	866	861	868	858	862	862	862	867	861	848	852	852	888	873	859	859	848	888	888	887	862	877	858	860	862	862	867	839	862	887	862	871	863	865	858	862	852	871	862	861	860	858	862	863	837	869	877	850	872	867	862	862	869	861	850	862	862	858	863	847	864	867	864	852	866	869	871	859	874	866	863	864	871	864	837	866	874	859	879	866	858	858	860	852	852	860	862	888	860	870	860	857	835	862	838	850	847	862	861	862	878	858	865	869	864	865	865	824	867	872	866	852	865	860	877	862	863	869	864	864	849	858	889	859	864	865	867	865	860	864	873	838	831	831	858	838	862	860	888	871	878	888	861	871	864	845	868	878	862	865	866	864	841	857	861	863	874	833	878	864	864	864	869	864	865	862	888	868	874	862	843	862	862	863	864	866	864	860	863	859	867	873	852	862	862	844	858	862	866	862	860	872	866	866	839	862	857	858	862	860	868	838	841	858	868	865	866	841	840	889	864	858	866	859	871	831	25	831	862	842	840	841	841	858	870	862	864	848	864	864	868	866	862	864	852	857	867	861	830	864	862	862	871	829	859	857	835	865	862	833	858	867	871	864	863	865	861	841	842	841	878	888	872	842	827	865	864	864	873	852	862	850	831	858	865	864	860	843	866	867	889	864	836	859	831	857	852	841	861	864	852	840	859	834	409	833	862	850	837	862	861	866	858	868	868	850	871	861	861	862	862	858	868	862	862	864	864	862	862	846	862	863	859	858	862	858	868	888	862	864	864	866	857	840	873	834	862	861	836	838	874	868	864	867	857	864	857	861	851	880	861	862	840	864	833	880	834	867	864	865	866	871	864	852	852	858	858	862	874	878	863	831	867	838	866	878	862	843	864	853	863	864	864	862	848	834	878	857	827	838	861	866	880	858	859	862	862	878	864	866	871	873	878	862	866	864	861	852	854	857	860	858	878	847	862	862	852	866	862	867	862	864	864	864	830	853	877	797	813	864	864	868	834	864	862	888	840	862	838	864	848	864	888	864	858	861	862	862	851	871	858	861	864	861	741	864	864	852	858	864	848	887	866	864	866	864	870	871	852	860	888	839	858	888	852	861	863	862	864	861	854	865	841	889	864	873	860	841	853	868	864	867	862	865	864	864	854	840	864	864	888	864	863	868	888	861	867	860	864	832	871	852	871	862	887	858	871	864	831	862	865	863	785	863	863	872	866	852	864	863	868	868	865	864	889	871	862	863	840	871	860	866	866	837	861	857	867	852	862	852	878	861	838	863	864	867	863	887	862	847	888	849	866	866	866	864	883	866	866	888	857	841	862	864	833	864	866	842	866	888	871	866	858	857	841	849	852	864	888	867	839	863	864	864	847	887	866	877	854	863	889	847	845	862	857	866	887	887	866	852	833	864	841	834	857	858	888	846	871	841	845	864	839	852	861	864	840	867	887	865	864	863	858	864	862	866	838	862	841	826	834	864	863	838	835	865	864	866	879	864	870	862	865	849	860	864	865	839	862	887	874	865	864	862	863	862	841	785	865	863	864	878	865	855	858	864	845	845	880	858	862	827	888	852	847	858	839	851	869	862	853	859	872	860	864	862	852	863	851	847	864	872	865	858	862	871	848	864	863	867	888	877	867	865	863	866	836	838	866	859	858	816	857	878	841	860	852	871	858	843	847	872	864	873	867	866	867	887	864	852	872	857	867	874	861	853	862	862	862	851	858	863	877	864	877	863	879	864	863	867	848	871	844	847	843	858	864	838	863	858	824	862	868	828	888	872	860	862	888	825	855	833	862	861	863	858	862	834	878	868	861	868	860	865	878	833	887	862	873	867	862	870	871	873	879	864	866	862	864	874	849	866	858	863	878	864	862	864	864	862	879	858	838	861	871	862	858	834	877	864	852	860	873	836	858	864	858	839	864	863	862	858	864	866	853	864	862	851	871	874	878	838	862	849	861	870	870	867	864	864	865	864	867	879	866	862	864	863	861	864	864	862	888	873	878	827	865	867	888	825	852	866	857	868	864	864	858	852	852	871	858	871	864	858	870	867	840	852	864	838	863	878	886	858	863	852	864	858	835	867	866	864	862	833	864	862	862	862	865	866	861	864	858	867	874	858	860	852	878	860	863	872	859	868	862	867	867	858	864	860	864	867	866	860	838	878	871	874	889	861	870	863	868	838	870	861	864	861	863	863	851	862	794	864	889	879	826	864	871	864	838	850	852	873	861	880	864	858	864	871	861	862	879	861	858	858	864	861	859	861	871	861	864	858	858	874	846	862	862	856	860	864	879	864	859	877	858	862	858	862	829	862	858	838	864	867	853	864	835	861	860	888	846	853	811	864	27	866	857	889	864	864	863	865	878	864	866	861	847	841	865	847	864	878	865	864	864	877	858	858	871	867	862	871	888	864	864	860	864	864	864	888	864	880	888	862	867	868	834	880	846	864	860	873	865	848	861	862	864	864	878	857	862	866	877	868	846	866	865	864	841	864	862	864	864	864	838	880	872	867	886	862	859	860	862	846	886	847	871	860	868	864	871	888	886	864	857	864	861	851	867	860	862	889	870	873	864	862	872	889	889	888	884	888	888	888	889	888	858	860	870	888	886	862	888	880	859	878	862	838	838	841	879	854	864	849	844	841	864	862	843	838	867	867	715	865	864	888	862	864	860	852	865	857	838	867	863	844	864	852	852	860	862	847	851	871	888	889	888	884	888	888	888	888	888	858	860	870	889	886	862	878	880	886	888	862	870	871	879	866	866	867	868	852	852	862	867	863	873	848	834	846	858	842	858	848	862	866	879	863	863	862	864	860	848	864	862	878	853	872	872	887	832	843	864	841	840	841	841	828	852	861	864	841	888	858	849	861	863	852	848	887	888	864	864	863	861	864	853	858	866	862	862	862	862	852	848	888	857	866	860	863	862	847	862	888	858	873	888	841	863	887	845	857	858	843	862	858	868	868	838	864	843	841	870	862	864	866	867	861	864	864	866	864	871	862	860	887	838	843	862	865	832	863	864	849	860	888	886	852	872	872	835	878	847	862	879	888	861	852	864	862	850	862	872	879	880	858	721	867	878	864	865	848	872	873	873	834	857	865	847	888	862	870	873	866	879	841	860	873	858	864	834	840	862	864	864	858	871	870	864	864	864	857	841	862	860	864	860	841	852	868	861	864	838	871	866	864	871	888	858	864	866	888	862	862	887	864	887	861	852	877	862	767	871	841	862	864	860	862	838	838	866	865	864	866	888	864	862	861	860	861	841	864	864	867	832	858	864	864	866	865	862	871	865	862	864	865	862	862	858	859	864	888	872	838	879	863	844	887	833	857	864	862	878	864	877	863	852	871	838	862	847	868	868	864	862	861	858	873	888	864	864	864	854	842	888	834	866	864	879	858	861	866
1511044	863	872	868	860	875	847	870	862	841	870	864	858	842	867	871	866	875	836	838	866	857	851	856	873	22	873	846	4	846	845	872	15	867	858	852	865	860	870	868	874	855	857	847	868	875	848	865	871	859	865	847	853	859	873	860	864	858	863	868	872	872	856	856	857	875	864	860	858	859	858	857	860	840	872	856	876	838	818	857	860	870	866	866	866	866	868	846	865	840	858	865	872	846	16	868	851	874	858	846	846	865	856	872	19	858	874	855	848	852	872	860	874	856	871	879	878	875	864	865	872	871	866	865	871	857	14	876	859	871	848	871	864	846	858	868	504	858	859	851	874	848	870	879	871	846	866	868	857	871	856	852	865	845	866	853	871	854	839	876	853	866	876	874	845	858	846	852	881	875	865	871	871	858	874	874	839	864	874	850	851	859	860	14	14	874	871	839	858	14	858	875	864	9	837	869	851	858	845	855	876	816	864	858	862	866	862	846	851	871	855	848	23	858	839	852	871	858	865	839	855	874	853	872	871	858	858	866	858	857	871	878	154	871	879	858	858	871	839	871	865	873	859	854	858	871	864	839	857	858	871	871	858	872	870	858	858	865	870	852	856	879	857	742	865	871	865	872	872	876	860	867	858	865	863	846	871	875	858	840	869	856	872	864	859	871	857	839	870	875	858	864	857	875	875	857	857	858	871	872	858	858	871	857	871	846	879	812	871	858	858	871	871	851	839	874	858	858	812	849	858	16	857	872	853	858	868	872	846	871	866	865	872	848	879	858	852	865	857	851	846	846	858	858	860	875	846	846	875	858	863	858	865	871	853	866	848	839	839	858	876	875	866	865	858	855	852	872	851	858	862	856	879	871	858	848	865	866	865	857	860	858	857	865	852	15	870	864	872	866	871	859	857	879	858	858	838	856	871	20	858	872	14	872	876	873	858	851	860	879	858	879	858	858	871	865	874	859	859	865	868	846	866	871	867	875	879	879	865	852	858	856	858	858	851	872	856	858	848	851	848	860	866	852	871	875	858	875	12	861	879	851	856	865	662	857	875	871	845	856	856	866	860	858	877	851	859	872	872	839	874	858	840	874	858	871	846	870	854	880	857	869	872	839	858	868	858	872	839	839	857	880	880	848	864	857	847	872	871	879	862	859	858	858	852	875	852	870	871	839	870	871	849	875	874	868	846	865	871	852	840	873	872	857	863	840	868	866	877	862	857	857	16	875	857	872	879	854	852	871	860	859	865	880	871	860	852	839	874	852	846	869	848	844	873	851	852	853	858	875	859	871	839	871	839	858	857	864	874	858	853	848	866	858	846	858	845	846	846	872	858	858	847	839	857	847	853	848	866	853	857	879	858	858	858	852	858	839	878	856	871	871	857	871	859	872	852	857	855	857	875	872	862	855	871	878	866	871	856	858	856	864	858	865	874	865	864	840	871	872	865	838	846	858	858	858	858	871	858	845	851	852	839	858	871	858	878	857	872	872	859	854	845	846	846	846	872	858	848	866	852	871	846	25	865	839	839	846	858	857	848	852	851	853	858	858	852	878	871	858	875	16	865	881	846	866	871	870	852	865	872	866	878	870	863	879	876	796	853	852	860	871	859	858	866	848	879	14	858	875	875	865	871	852	846	880	839	860	860	871	868	879	870	859	858	872	872	858	858	871	852	875	858	848	865	871	876	846	17	859	864	876	865	859	869	857	858	875	858	880	878	858	865	874	866	856	858	839	872	866	869	871	871	858	875	860	857	859	863	858	866	872	871	856	846	848	871	871	871	871	858	858	859	871	858	16	847	846	846	858	15	870	856	875	856	871	870	852	871	851	856	859	874	874	864	865	846	875	871	853	390	871	849	871	873	858	872	865	872	872	866	859	872	858	3	839	858	852	856	847	847	858	864	858	839	857	870	871	866	846	853	858	847	872	857	856	846	874	854	846	858	858	872	881	858	872	813	860	859	871	879	857	864	852	874	865	865	858	858	875	857	867	846	857	858	872	880	865	880	850	851	848	840	871	858	873	867	858	858	866	866	856	857	338	868	868	880	879	858	846	846	846	857	868	840	855	857	856	858	867	868	867	851	862	858	857	857	866	856	858	871	868	868	857	852	868	870	875	839	872	858	877	860	873	858	857	19	839	879	864	863	868	873	868	858	871	856	871	859	872	840	864	864	858	872	876	850	865	859	858	846	859	851	879	872	864	858	846	876	858	846	858	879	858	5	846	865	858	846	875	858	858	852	871	858	867	880	846	858	857	851	880	864	856	20	857	875	27	878	858	858	858	852	858	880	858	859	873	858	857	851	843	879	858	858	867	873	846	846	856	854	857	878	859	879	855	855	870	839	866	858	865	846	845	846	859	871	846	846	846	866	857	875	865	866	858	859	858	839	860	839	860	846	858	871	866	867	859	862	856	871	871	15	872	872	856	873	877	857	865	865	865	839	878	839	866	865	858	853	871	871	858	873	847	857	858	869	846	866	880	14	16	875	864	872	873	867	839	858	856	878	872	863	873	858	856	858	852	872	866	856	865	871	872	852	872	858	858	871	846	848	858	872	11	872	856	872	871	873	16	875	871	875	858	858	871	857	858	874	858	879	858	858	15	15	858	875	876	871	852	839	857	879	856	866	865	858	858	860	862	858	852	876	839	857	852	866	857	848	865	859	839	870	872	871	865	865	858	869	872	839	839	857	860	865	872	871	880	872	858	876	866	860	867	858	858	880	865	846	871	852	875	859	870	873	869	857	865	871	860	876	871	872	866	871	857	872	859	876	858	880	871	865	871	851	851	20	865	858	879	879	864	872	846	869	875	866	871	839	866	871	851	879	877	859	846	865	840	878	858	858	856	871	851	858	879	875	858	859	864	880	858	875	880	875	875	866	859	846	879	858	865	867	840	858	851	875	853	850	858	858	865	847	870	858	866	865	792	858	857	856	865	856	839	865	866	852	879	858	872	872	865	865	879	875	857	856	840	858	865	858	866	858	878	850	853	846	858	864	856	858	851	858	848	20	856	858	857	840	861	858	858	865	858	880	857	871	858	865	858	845	858	11	839	866	856	872	865	872	852	872	854	857	846	858	858	866	880	858	871	858	866	852	873	857	867	19	858	857	858	839	864	862	878	865	858	858	860	856	872	865	858	872	858	858	867	871	846	858	866	860	870	858	858	858	858	836	858	880	858	852	871	865	858	874	858	865	858	860	865	879	839	839	851	858	875	858	2	839	14	845	871	874	856	867	857	17	858	858	875	858	858	850	879	839	857	872	860	876	858	871	872	877	848	871	872	875	853	873	858	858	869	848	872	865	858	866	875	866	857	876	865	850	858	847	845	846	846	858	879	783	871	857	858	858	839	839	858	858	858	852	872	865	875	853	858	848	871	858	859	847	856	866	869	857	858	876	856	857	878	857	858	880	13	879	872	858	858	875	863	852	862	858	865	865	871	858	871	857	871	863	839	858	866	859	876	856	856	855	865	866	858	839	865	847	876	857	871	856	866	873	839	872	838	872	866	873	871	872	858	852	858	104	875	875	839	859	858	880	879	879	790	858	858	878	855	858	872	879	860	868	858	868	871	869	858	858	845	14	858	851	880	871	871	839	872	866	858	871	858	858	858	879	858	18	872	857	839	866	874	868	865	858	875	858	873	858	859	859	856	871	857	851	866	865	847	839	849	872	866	857	879	858	865	865	858	875	875	866	846	858	861	854	865	880	857	852	856	867	880	865	858	858	858	880	857	873	864	851	880	879	865	851	852	872	872	872	871	839	857	880	858	879	22	20	871	871	865	878	860	858	846	858	857	850	878	879	874	856	878	855	875	865	858	852	853	857	858	880	863	878	880	865	878	857	858	858	831	852	848	858	858	858	879	839	865	858	858	839	14	869	857	857	880	875	874	16	857	856	861	871	867	879	871	865	871	799	871	852	866	880	852	869	854	854	875	852	858	846	880	865	851	858	858	872	871	856	839	846	865	880	865	880	858	857	872	872	856	880	857	871	852	858	876	856	862	872	871	871	858	857	872	872	857	858	866	873	873	873	846	860	865	846	873	857	852	869	864	857	879	865	866	852	872	859	850	858	858	857	879	866	865	880	19	860	852	858	862	862	857	866	839	871	857	871	839	880	872	866	858	871	858	858	858	857	865	839	865	872	858	871	867	854	872	881	871	866	846	858	839	865	857	855	858	878	858	872	858	876	845	880	858	868	866	880	858	872	870	877	873	857	858	858	857	857	858	866	840	840	14	846	846	856	858	879	871	880	858	858	858	858	611	852	845	859	856	871	872	856	858	22	858	871	877	865	850	861	864	875	856	872	858	15	878	852	871	858	858	857	866	857	879	852	839	858	857	857	861	838	865	870	851	866	880	846	853	852	6	839	872	781	875	873	847	853	860	858	818	860	866	876	879	865	858	873	873	852	852	871	875	860	852	858	838	858	880	857	876	871	881	858	865	871	851	865	878	865	879	875	858	875	871	859	857	857	394	791	853	876	866	880	866	865	858	876	867	865	865	872	856	858	878	871	852	858	879	858	866	866	859	880	846	852	858	878	872	866	846	865	857	858	871	849	846	866	858	862	858	858	858	860	878	846	839	866	866	846	865	864	845	878	875	858	858	869	858	857	875	16	865	857	840	870	857	850	857	839	880	857	865	879	858	857	871	856	856	860	872	839	858	870	879	859	857	857	864	865	857	872	866	880	871	0	858	865	875	875	875	880	857	858	858	859	857	858	587	874	845	872	872	872	872	872	858	866	839	857	857	846	856	858	865	839	879	846	846	864	858	857	839	866	811	872	859	858	858	875	872	856	845	848	857	839	852	857	846	858	858	858	861	858	865	845	878	856	872	852	857	870	872	872	858	852	873	855	858	847	860	865	848	848	858	850	857	857	858	880	880	872	866	861	865	858	880	852	848	877	876	858	866	858	846	858	866	856	852	872	858	875	852	858	858	872	879	856	858	865	875	860	858	872	858	858	846	866	861	866	852	867	867	872	846	852	852	876	850	880	857	871	845	878	865	13	839	866	880	858	846	871	875	845	866	867	847	4	858	858	869	875	861	852	875	872	872	858	869	872	866	858	865	839	865	874	848	866	827	839	859	859	878	860	877	846	879	879	857	852	865	848	865	858	875	852	839	876	879	873	846	871	839	865	847	812	858	852	858	872	872	871	850	872	857	872	866	866	864	879	872	846	859	869	865	15	879	878	858	865	865	864	857	866	858	858	872	18	858	869	855	865	852	856	879	858	865	875	858	839	873	839	860	858	858	852	873	865	880	858	872	872	861	814	865	23	846	847	854	880	857	857	858	872	872	868	846	850	853	858	839	839	858	880	858	859	872	855	856	847	847	19	871	866	865	856	871	853	838	871	872	861	865	871	875	872	859	846	857	852	17	839	876	880	856	864	865	856	865	871	867	846	858	782	853	881	15	857	854	858	856	865	877	858	866	16	858	856	857	878	850	852	858	878	839	856	852	865	871	856	870	858	853	859	858	858	861	854	878	879	848	846	851	859	856	868	864	872	872	839	858	858	871	866	858	15	865	880	858	851	860	871	865	872	871	852	880	878	860	866	853	872	865	865	858	859	857	874	868	853	874	876	857	838	857	857	839	851	873	878	879	861	847	865	867	864	858	872	839	839	839	12	852	853	856	879	865	852	856	851	852	871	880	786	859	861	847	857	866	872	866	857	865	856	846	856	15	858	862	866	876	859	879	860	857	858	879	853	14	839	858	872	850	852	854	851	856	847	13	865	851	853	871	839	872	866	865	857	846	856	871	858	858	846	865	872	872	850	846	857	871	858	839	839	866	860	859	871	850	840	840	852	858	13	850	858	878	860	851	860	858	880	839	852	865	848	839	839	848	852	879	846	857	879	858	850	839	875	880	866	857	865	872	861	859	864	858	875	866	879	867	879	866	846	872	858	14	851	853	873	851	875	857	846	873	839	873	858	865	852	858	872	872	871	872	872	864	858	879	858	852	858	865	858	857	846	858	858	868	845	839	865	878	866	858	872	880	871	843	880	817	20	870	875	864	860	876	878	858	866	859	869	874	872	858	16	880	872	866	859	871	850	867	852	877	858	860	857	851	865	866	856	863	865	857	858	875	839	863	847	871	846	846	862	865	851	857	848	870	858	848	879	857	851	865	865	839	846	874	865	839	863	846	863	866	870	863	864	865	857	839	859	860	865	858	848	864	865	860	857	858	879	840	875	846	869	852	852	852	866	861	880	839	865	858	850	863	865	858	866	858	875	874	850	857	858	851	866	875	857	858	866	866	858	865	839	862	871	872	839	851	839	857	853	872	870	879	865	865	864	858	859	858	866	858	873	879	838	866	873	847	856	838	858	858	871	872	866	879	852	865	852	856	870	14	15	845	848	858	875	851	3	878	846	868	846	852	838	863	856	847	853	866	848	858	863	868	874	852	875	850	879	857	858	876	865	879	865	839	858	865	851	877	869	869	858	879	871	846	839	872	846	848	874	851	864	872	872	865	858	872	872	871	851	859	17	875	858	880	866	864	851	839	852	866	858	846	858	851	866	845	857	846	864	872	880	846	17	17	879	852	858	839	839	859	846	857	876	851	865	872	857	873	866	16	846	872	857	874	864	880	839	853	866	812	864	872	871	857	872	856	872	865	875	858	857	858	865	857	864	839	878	880	840	872	863	847	848	859	865	863	864	864	880	857	871	853	865	839	858	873	861	864	865	856	864	879	879	856	862	833	876	846	852	872	864	846	865	876	880	839	873	4	5	872	871	839	827	17	854	876	853	857	839	871	852	864	865	839	839	839	875	839	867	860	857	872	852	878	880	866	865	865	858	851	865	850	866	857	857	880	846	866	839	839	871	857	839	859	855	866	857	855	875	865	848	876	848	839	858	20	846	875	875	839	847	846	855	846	866	865	858	13	16	871	844	872	861	859	879	865	839	839	852	850	870	868	857	865	872	872	877	880	876	879	839	857	838	872	877	860	875	858	857	857	850	857	856	871	879	879	873	875	848	848	865	858	857	854	863	876	863	15	879	873	865	853	879	848	879	851	852	857	871	863	866	860	875	847	858	851	874	851	839	850	865	859	858	17	857	839	840	857	871	858	864	865	879	858	857	846	878	876	853	865	848	880	863	15	839	873	879	875	858	872	850	851	864	847	850	844	856	860	859	858	848	875	865	875	852	848	878	866	865	864	856	879	15	838	858	857	844	875	880	865	879	847	863	864	870	846	879	865	849	852	865	851	875	851	857	864	857	858	858	858	839	839	858	858	863	872	858	871	859	16	846	858	846	872	876	846	875	858	875	866	869	876	853	852	864	865	878	867	847	880	852	852	852	839	871	879	845	875	872	5	839	856	852	852	864	845	846	866	852	851	839	861	839	856	864	852	852	857	852	870	864	839	865	857	858	866	851	875	839	858	857	861	858	860	880	851	878	865	868	850	863	857	863	875	852	865	839	873	866	862	847	851	880	877	852	839	839	851	875	852	839	868	876	839	865	871	871	878	865	856	865	875	875	867	876	839	846	840	867	854	865	839	857	868	839	839	839	858	854	851	875	866	857	866	866	852	860	880	857	857	841	857	838	857	865	858	852	857	847	839	873	872	860	872	871	874	837	840	866	852	880	853	853	866	858	17	858	852	839	845	847	857	872	852	865	854	875	871	847	863	866	871	860	840	865	859	848	17	865	880	873	870	839	872	6	846	875	875	865	852	880	874	880	858	846	816	865	18	875	875	857	860	856	839	872	858	845	864	875	846	846	847	860	846	872	852	852	880	865	876	876	871	879	880	881	846	864	875	847	857	846	857	867	867	878	865	18	838	851	875	857	852	17	851	865	847	875	847	876	864	858	865	813	18	859	874	866	876	857	872	866	846	875	847	871	839	875	839	852	857	855	20	876	865	857	850	875	14	840	864	857	865	875	866	857	875	875	848	852	852	864	866	880	864	6	848	863	870	866	866	871	871	866	867	847	865	858	851	16	851	851	851	819	863	860	857	852	848	847	865	865	876	858	852	839	877	875	878	858	839	851	859	853	847	839	861	867	865	865	876	866	866	857	881	19	866	879	865	17	839	868	876	865	846	851	858	839	871	858	866	838	862	871	865	839	839	839	840	852	851	866	879	859	866	847	874	866	846	855	839	876	839	848	875	847	858	865	852	847	866	859	875	847	857	847	848	859	857	857	873	846	858	858	874	848	876	866	872	876	876	851	858	872	872	878	839	875	857	834	14	865	871	865	846	872	871	872	872	875	5	847	839	874	839	839	876	858	857	839	852	874	860	867	863	839	866	846	859	864	843	858	870	857	846	869	876	860	14	851	857	860	875	871	872	872	866	880	20	872	840	862	839	839	860	852	846	871	865	875	852	852	853	874	858	856	880	839	864	845	865	858	852	866	866	852	852	872	834	871	395	870	847	871	865	846	846	876	875	862	846	845	857	865	865	857	857	875	862	857	847	839	839	847	846	844	857	847	859	875	846	875	857	879	857	839	839	875	859	872	865	871	846	864	873	866	866	862	839	856	858	852	858	867	863	868	865	846	871	839	865	866	864	860	839	853	857	18	873	852	852	875	875	866	866	865	855	865	863	866	856	869	846	870	839	865	838	839	839	868	864	864	865	858	869	866	845	858	867	875	876	857	864	865	841	857	4	865	866	858	875	839	866	852	874	858	848	878	865	875	865	857	852	875	876	856	846	839	839	839	857	858	866	870	875	839	839	858	871	852	846	880	872	846	866	839	871	840	880	839	876	865	845	865	863	13	876	866	851	848	862	839	839	852	875	852	871	880	876	839	875	851	878	857	852	864	879	859	839	879	852	866	846	865	860	857	853	853	872	879	846	865	848	872	853	857	853	859	857	851	839	839	854	868	839	839	879	839	846	862	880	865	857	841	839	871	856	852	857	857	879	876	13	840	865	846	853	848	772	848	848	16	856	852	839	848	877	877	851	839	878	16	846	851	872	17	848	872	857	871	865	858	876	852	846	852	865	865	866	848	851	856	850	880	846	871	880	878	850	850	859	853	876	858	858	879	858	875	847	839	866	839	872	872	863	880	20	850	875	858	872	863	853	839	880	860	871	838	839	839	871	879	849	864	872	838	878	874	859	846	858	857	879	879	857	852	871	839	871	871	858	875	881	876	857	872	859	839	867	852	848	850	873	860	879	856	839	850	875	839	846	858	866	866	872	873	871	839	855	866	872	840	839	859	865	839	856	865	856	873	866	839	851	859	874	881	865	856	839	857	838	857	872	772	851	867	839	869	856	866	876	852	874	874	869	876	857	877	879	872	871	875	866	863	876	846	819	875	861	848	862	866	852	850	851	875	839	859	851	875	846	14	872	839	838	856	879	864	859	857	838	858	865	866	856	856	876	870	858	866	872	848	852	15	876	872	859	21	852	865	857	859	873	880	852	852	858	858	856	868	867	863	847	865	846	850	874	856	865	839	864	838	866	839	856	859	864	17	858	874	857	875	839	866	873	876	872	846	875	863	880	19	848	846	879	872	866	871	846	867	858	875	847	872	865	862	867	862	848	856	865	871	879	857	865	858	846	8	856	858	866	852	850	846	867	865	871	857	876	850	865	839	846	839	839	866	865	874	865	865	14	857	875	872	864	839	852	841	865	860	875	851	875	866	839	875	874	875	839	876	863	839	874	851	15	865	866	859	865	861	865	15	16	876	840	857	877	839	877	866	857	846	839	838	845	839	839	846	880	865	865	868	862	876	878	873	852	857	858	860	851	839	876	852	852	17	876	861	852	875	15	856	872	852	839	866	838	865	879	875	848	852	839	875	864	857	875	840	857	852	851	857	857	867	857	857	864	839	875	854	30	875	849	852	865	865	847	855	875	876	856	863	863	858	846	864	839	858	859	848	866	865	13	866	878	845	23	874	860	866	6	857	852	864	859	858	851	866	863	852	878	866	873	839	857	839	866	812	852	865	866	865	852	875	840	19	865	866	865	865	858	875	839	865	876	874	857	865	846	875	875	865	878	866	868	856	848	852	865	840	836	864	875	867	875	867	863	865	876	866	839	875	818	839	872	865	864	879	870	865	869	839	872	859	858	879	839	839	874	850	865	839	857	848	871	872	840	871	839	866	852	839	839	865	875	876	14	857	866	14	879	839	839	848	839	839	839	878	839	867	879	865	858	856	871	865	870	839	848	16	868	879	866	851	840	839	866	859	846	858	865	857	857	858	854	839	872	839	867	851	840	852	866	867	864	851	879	845	844	864	865	871	878	872	880	848	876	839	3	880	878	839	858	840	864	870	859	859	865	878	7	16	852	846	20	878	878	879	875	879	879	879	878	879	875	848	877	879	879	855	880	865	844	865	857	866	866	872	866	817	839	881	858	872	852	865	861	866	860	860	689	850	839	879	846	839	848	852	853	858	866	859	874	858	839	852	852	848	857	871	851	22	880	878	880	876	879	880	880	879	879	875	848	877	878	879	855	866	867	879	880	846	14	18	866	859	857	876	864	852	852	846	876	848	865	873	871	860	875	878	858	871	865	851	865	874	847	857	839	848	879	839	847	866	854	859	859	878	859	853	852	872	874	872	872	863	865	847	839	872	880	875	871	865	851	853	872	880	879	839	840	848	865	839	859	875	852	845	845	845	845	852	825	879	858	857	848	865	857	871	865	879	868	866	879	872	838	879	869	858	876	870	861	875	862	876	866	839	853	872	17	846	840	875	859	864	839	839	857	839	13	846	866	879	866	857	868	852	870	857	839	863	848	879	878	852	864	863	872	865	871	857	866	880	873	852	839	857	850	865	877	865	866	876	694	876	865	839	853	858	860	856	864	872	858	853	871	879	847	8	864	857	866	872	848	865	875	852	871	872	846	839	839	875	6	855	839	839	839	858	872	846	848	852	848	872	852	860	865	839	866	16	875	839	14	880	852	840	857	879	846	865	879	839	879	857	852	866	846	792	15	872	857	851	848	857	866	866	855	852	839	857	877	839	846	866	845	865	869	839	839	863	872	875	839	839	876	853	846	19	853	867	839	869	867	867	875	865	852	879	860	866	865	848	859	877	865	858	839	851	865	839	864	848	852	856	866	865	863	862	862	839	866	845	875	860	880	839	839	852	856	867	880	870	857	861	866	875	848	858
1511045	871	851	865	853	877	781	850	864	774	872	847	846	840	851	851	849	864	850	773	862	784	857	851	840	853	870	783	857	780	781	865	858	851	17	857	865	868	850	849	876	856	868	781	848	864	780	865	851	867	865	855	835	869	864	858	850	6	871	848	862	852	791	790	6	877	850	868	4	869	15	852	869	807	852	853	837	852	847	865	858	850	849	850	849	849	867	781	851	775	3	866	852	780	856	848	857	830	3	780	780	852	857	852	858	872	877	838	762	757	852	858	871	868	851	865	864	878	850	867	851	851	851	848	851	869	857	838	856	850	762	851	850	780	3	867	9	11	868	856	830	763	850	865	869	780	874	860	852	852	857	857	866	777	849	857	868	838	853	836	13	853	835	867	779	4	780	858	869	878	866	866	852	3	831	831	853	872	831	67	857	5	868	857	857	830	851	853	4	858	6	835	866	857	855	854	856	4	780	839	836	846	872	3	858	866	849	780	859	874	839	762	857	2	853	758	851	14	865	854	64	832	857	852	851	5	15	851	4	6	874	865	154	851	868	17	16	852	853	851	854	859	14	837	3	851	866	853	14	5	851	851	5	852	850	4	4	865	850	758	854	868	3	731	851	851	851	852	869	868	869	867	18	865	845	778	850	877	858	775	849	864	870	870	13	851	852	853	850	877	5	850	11	837	877	4	795	3	851	853	3	2	851	858	851	781	885	848	851	3	2	852	851	858	855	835	12	14	848	857	5	857	795	852	858	3	868	852	780	852	865	851	870	762	868	3	857	852	794	857	780	780	1	1	865	877	780	778	878	13	859	17	851	869	758	852	763	853	853	1	868	832	849	865	3	856	857	852	858	5	871	857	868	851	855	762	865	854	852	12	851	12	854	866	757	857	850	850	870	849	851	858	5	868	9	5	852	837	851	858	14	870	857	852	878	834	5	856	858	868	5	867	8	3	851	866	877	5	4	852	875	780	866	851	866	878	868	868	865	757	5	857	18	9	857	853	853	3	762	856	762	852	849	757	873	835	3	877	857	868	868	856	7	866	662	5	863	851	779	852	791	867	858	9	868	857	867	852	870	855	835	13	855	835	13	866	778	851	854	868	796	849	852	853	857	848	4	852	853	853	7	868	868	762	866	865	780	852	851	868	870	3	10	4	757	877	757	850	874	853	850	851	15	836	835	875	781	851	852	757	807	869	869	858	849	852	848	867	835	876	855	865	859	877	14	852	867	839	757	851	12	4	866	867	851	861	757	853	872	857	780	849	762	782	834	857	757	757	4	877	6	851	853	851	853	4	835	865	854	2	759	764	866	795	781	2	845	780	781	852	3	4	780	854	856	780	863	762	866	857	795	868	4	3	3	858	5	853	869	867	851	851	856	866	858	852	858	11	791	867	878	852	852	839	874	866	849	851	853	2	852	851	2	865	876	867	861	854	869	871	851	852	780	4	4	4	4	851	4	780	756	758	856	3	866	5	869	795	869	869	3	857	779	780	780	780	870	5	762	861	758	851	781	855	865	853	853	778	13	854	854	857	857	840	2	795	857	869	851	12	877	857	851	869	781	866	869	850	757	852	870	865	869	850	861	868	837	741	759	857	857	851	5	855	866	762	867	857	5	877	836	851	851	757	780	868	853	858	865	851	875	865	850	5	4	870	870	11	4	851	757	830	4	763	867	852	881	780	856	5	865	837	866	5	849	17	4	877	2	868	866	3	865	836	852	852	4	853	831	865	849	866	851	4	877	858	2	10	844	2	851	852	851	857	780	762	852	852	866	851	5	835	3	852	13	857	780	780	780	13	858	868	792	877	857	869	850	858	851	857	852	795	831	831	866	852	780	878	851	852	352	851	855	869	829	869	852	852	870	852	867	858	870	3	858	853	4	858	857	780	780	15	850	8	856	3	850	851	849	780	857	14	780	869	12	61	780	830	854	781	5	3	852	867	3	853	848	868	4	851	867	840	852	858	830	867	866	1	0	831	18	852	779	796	8	870	868	852	868	755	857	763	807	851	3	872	867	12	868	850	849	856	795	334	852	852	868	868	5	780	779	781	4	851	775	869	795	793	4	854	851	864	858	859	3	4	854	849	791	5	869	851	852	869	757	851	858	878	853	870	2	868	871	851	2	856	856	853	868	866	860	851	829	852	855	851	857	869	871	852	853	866	866	13	870	836	858	867	16	4	780	858	756	868	853	865	3	780	878	1	780	12	865	4	857	780	851	3	783	837	8	4	857	851	3	854	868	780	4	852	856	868	864	62	857	856	877	857	869	12	5	12	857	866	868	870	5	829	3	865	856	844	868	793	13	851	829	780	781	853	837	854	878	4	869	833	833	868	853	851	3	867	780	779	780	869	851	781	780	780	852	850	879	853	849	868	851	4	853	868	853	858	781	12	869	849	853	4	859	870	851	851	856	852	869	794	830	836	796	849	865	851	853	869	853	853	851	4	857	874	874	868	831	780	865	2	864	781	849	868	858	858	836	864	870	831	851	853	4	852	869	852	860	867	858	43	5	856	869	851	790	867	866	851	758	870	3	3	851	778	762	2	852	857	852	796	870	869	871	857	837	852	877	3	3	851	852	8	838	14	868	10	3	856	858	2	878	877	869	758	853	841	868	796	866	866	2	2	869	847	3	10	878	853	852	857	866	16	763	852	2	853	848	869	866	866	866	13	849	852	853	853	856	858	851	870	851	868	852	1	878	865	856	853	794	6	868	866	778	851	857	877	867	850	829	857	4	865	851	857	837	851	870	851	866	840	870	857	837	2	868	874	865	851	756	857	858	851	10	869	868	862	871	780	876	836	866	851	853	851	869	856	868	865	3	780	866	853	869	9	4	857	874	856	6	869	877	5	869	850	868	4	835	868	877	877	852	866	781	868	2	850	853	853	13	759	831	759	856	4	2	865	780	850	2	849	848	803	4	795	857	866	869	853	865	852	857	868	9	869	870	865	851	868	877	794	794	853	9	872	12	866	11	866	856	857	780	5	864	868	16	858	3	762	857	796	13	795	853	858	14	2	852	17	868	795	851	2	866	5	782	2	857	853	862	793	831	851	870	757	870	68	839	781	4	3	865	868	3	851	3	867	758	856	840	865	858	3	854	11	853	863	856	868	866	4	3	869	857	869	865	0	870	1	3	851	851	778	4	849	868	850	2	2	4	12	838	2	868	13	758	851	865	10	830	1	866	3	858	866	868	853	853	857	8	835	4	858	853	858	780	851	854	852	864	796	857	9	14	877	4	5	855	869	853	3	870	868	877	1	851	866	867	854	852	853	877	858	851	5	2	853	762	852	851	3	866	878	853	4	838	861	858	4	764	782	780	780	16	868	705	851	795	2	3	853	853	3	4	4	857	851	851	877	857	1	762	869	3	870	778	795	865	873	11	11	878	857	795	864	869	3	868	857	867	869	3	793	878	859	856	864	3	860	866	851	4	851	854	853	863	853	16	866	841	878	795	796	795	851	849	4	853	865	780	836	852	851	795	849	870	853	866	852	852	866	865	851	852	3	757	3	103	878	878	852	17	3	868	864	868	791	13	4	869	63	3	853	868	858	863	870	858	851	875	4	5	782	857	2	859	867	869	874	853	870	849	3	851	868	9	16	868	2	857	852	856	853	849	831	848	852	2	878	3	855	2	17	16	62	866	791	857	827	851	780	853	851	869	852	852	868	3	850	866	2	878	877	849	780	1	869	838	865	868	795	857	794	865	868	852	4	4	12	868	856	866	850	858	868	869	851	857	758	870	870	870	869	853	5	868	16	879	850	857	851	851	866	869	868	3	780	13	852	858	869	867	832	795	869	852	878	866	793	857	857	795	11	868	844	869	868	852	864	795	2	2	840	858	781	12	5	1	868	853	864	3	3	853	857	873	856	12	868	877	829	857	106	853	869	867	866	868	874	851	874	26	851	857	850	868	857	873	838	838	877	857	2	780	868	851	857	5	1	870	851	855	853	780	851	868	865	868	3	13	852	852	793	868	856	869	857	1	863	61	870	870	851	869	3	4	870	870	794	16	849	829	829	829	780	857	851	780	870	791	757	849	864	869	867	851	852	758	853	15	855	2	1	795	865	851	867	868	858	858	857	793	860	869	795	851	853	851	795	851	853	867	870	866	2	874	0	3	3	12	850	853	866	870	2	851	867	72	853	869	869	852	778	4	853	865	5	60	7	868	3	853	8	878	779	868	4	864	853	868	5	831	848	836	870	6	12	12	856	14	12	867	807	807	856	780	780	868	2	868	851	867	4	4	13	12	16	757	783	3	857	850	852	860	2	856	2	869	838	852	858	858	860	861	857	851	856	856	867	857	851	13	12	856	849	869	868	757	853	16	869	13	856	852	865	850	857	866	868	781	840	857	857	853	866	777	836	830	778	757	858	1	815	858	858	878	867	853	2	866	866	839	839	851	835	868	757	3	852	2	868	856	835	851	872	4	851	851	857	866	864	853	868	877	4	832	852	796	839	795	391	790	859	831	850	867	851	852	5	837	853	865	865	870	15	2	864	851	857	857	868	3	849	865	6	868	780	859	3	880	869	866	780	866	854	4	869	777	782	849	3	870	868	2	6	858	879	848	853	849	849	780	866	864	779	868	877	1	15	873	3	839	832	859	851	856	853	850	794	14	856	853	868	2	865	868	4	867	851	871	11	11	852	853	4	850	868	858	794	856	850	853	856	853	866	868	857	858	0	865	877	877	877	868	11	1	1	11	869	11	6	832	779	852	870	870	870	870	4	867	853	3	855	780	855	8	866	853	868	780	780	851	2	856	853	852	847	869	795	2	1	877	870	792	779	763	103	853	759	856	780	4	5	3	858	4	851	782	869	857	870	757	794	868	870	870	3	857	870	852	2	845	868	865	763	763	15	838	3	2	12	868	868	851	866	857	851	13	868	858	763	883	874	854	853	10	778	2	866	62	858	869	14	877	757	14	2	851	868	60	795	865	836	855	1	870	793	2	778	866	848	866	758	866	867	855	780	857	857	877	857	868	856	851	780	864	851	857	853	849	868	3	780	869	877	777	862	866	847	857	2	1	863	877	855	858	877	870	870	866	830	870	864	2	853	853	865	831	762	867	28	853	4	858	868	858	868	780	868	868	856	840	866	762	867	13	877	757	853	837	868	829	780	851	853	865	781	848	3	757	14	870	870	870	855	870	6	870	849	851	873	868	870	781	5	851	867	857	868	869	3	853	851	850	794	851	794	2	852	857	2	850	838	866	858	853	864	2	851	832	4	853	866	853	858	1	3	858	830	853	869	13	870	870	858	848	852	857	780	778	849	868	105	14	3	870	870	866	780	855	858	13	853	853	10	868	5	4	869	857	856	847	847	858	852	852	851	857	869	758	852	869	870	858	851	851	877	870	5	780	795	757	856	853	837	868	855	864	866	857	851	851	865	781	11	787	758	869	856	4	861	2	794	866	867	2	866	857	4	792	2	869	858	856	4	869	853	857	758	851	851	870	850	1	759	3	795	2	871	859	868	868	762	780	857	858	871	849	851	870	870	853	13	3	874	865	4	858	851	869	4	857	857	851	865	870	870	838	868	871	868	851	857	870	866	852	3	867	856	830	865	757	835	836	854	852	840	14	853	858	873	868	865	871	779	851	851	850	2	869	853	853	853	857	758	857	794	867	865	758	57	860	857	851	868	782	2	859	780	840	852	870	853	795	865	854	781	14	857	3	861	866	835	857	868	857	869	1	865	857	857	853	2	870	756	857	840	856	853	780	857	866	857	758	869	853	870	849	866	794	781	794	866	6	2	780	865	870	870	756	780	854	851	4	853	853	852	858	795	851	855	853	853	757	794	857	857	866	864	865	857	869	15	868	853	857	866	779	853	853	762	857	867	781	794	868	2	858	853	877	868	849	853	851	870	858	795	852	5	831	862	868	866	868	849	780	870	3	857	858	757	866	856	878	796	780	866	853	871	4	865	857	12	870	870	869	870	870	849	14	868	2	858	2	863	867	3	780	15	1	851	782	853	851	867	853	5	869	868	851	858	868	826	856	868	877	867	857	877	864	2	852	857	852	832	870	866	857	868	870	851	857	851	756	868	757	866	2	868	855	857	849	866	857	852	852	795	794	837	853	865	780	868	781	782	861	867	857	856	762	851	8	764	864	105	857	863	866	853	782	830	851	853	858	780	849	852	868	870	857	851	21	853	858	856	866	868	762	864	853	869	4	795	868	853	877	780	867	757	857	757	865	856	866	853	851	1	756	852	876	1	862	3	836	872	856	857	17	856	862	877	794	14	849	852	3	866	853	865	851	870	853	758	853	856	857	870	850	865	867	851	852	2	7	5	850	4	865	868	852	849	866	781	853	852	3	4	869	870	849	868	760	853	857	857	850	858	858	780	762	3	878	857	858	869	780	875	780	856	852	864	795	780	758	867	762	4	864	853	835	860	837	858	867	4	5	835	864	867	851	853	795	865	856	866	865	865	0	868	851	780	853	869	780	762	835	856	849	870	870	876	4	870	870	851	857	5	856	877	1	868	851	849	857	853	857	849	5	780	16	857	850	782	854	781	849	870	867	780	857	856	844	758	4	853	853	799	780	12	878	857	851	869	4	877	849	858	782	869	854	869	866	868	853	858	852	848	850	869	851	840	870	870	870	866	877	2	856	5	851	795	866	853	864	868	853	852	859	778	66	857	852	848	849	849	865	4	869	857	851	853	16	830	863	850	865	870	850	865	865	866	859	768	837	780	757	852	825	778	866	878	868	853	866	857	857	870	851	853	821	857	772	863	863	853	853	851	859	849	851	853	853	853	877	853	866	860	854	870	757	869	868	854	863	852	4	856	853	856	866	796	854	867	781	867	853	853	869	856	853	6	855	852	856	792	877	852	763	878	764	853	858	856	780	877	877	853	780	781	9	780	849	852	855	857	857	851	781	866	858	856	868	853	853	853	857	858	852	856	857	851	870	870	878	868	878	868	853	795	852	869	866	868	877	795	856	856	856	796	794	851	869	868	871	878	779	762	865	1	856	838	861	836	859	856	867	871	876	758	868	755	885	856	857	865	851	859	849	868	837	762	13	758	876	856	853	856	852	867	795	857	856	853	853	856	869	863	849	850	868	14	870	780	869	837	857	865	762	868	865	857	853	866	868	877	795	852	858	856	850	781	856	837	856	860	4	1	763	877	851	877	857	763	867	849	876	850	4	868	858	852	793	856	778	877	868	867	867	782	854	864	869	780	865	865	850	757	852	839	877	839	793	839	856	2	4	3	853	853	3	3	859	870	2	852	857	857	848	866	781	869	879	781	877	4	878	849	849	877	858	858	851	852	866	864	780	868	758	758	759	853	851	866	780	832	870	856	853	59	758	758	843	779	780	849	758	758	853	861	853	856	850	758	759	855	857	850	823	853	865	795	3	852	839	877	853	3	794	861	867	868	868	856	866	865	847	858	863	856	849	878	857	866	853	870	866	859	780	857	868	836	757	853	853	857	877	858	853	851	836	853	865	851	851	869	852	853	866	877	878	849	878	853	780	853	865	857	866	853	856	860	853	853	853	2	837	857	878	851	856	849	849	757	857	868	794	794	858	13	856	8	852	3	857	856	781	853	831	870	860	870	869	877	822	853	853	857	869	857	857	849	3	857	3	757	853	780	763	862	851	759	865	839	833	851	782	859	849	866	858	853	868	842	762	857	876	865	832	859	853	870	856	781	831	877	865	858	868	876	868	1	781	846	867	857	877	877	856	859	857	853	852	795	780	861	877	781	782	780	858	780	852	758	758	868	865	878	878	852	868	868	867	781	865	878	847	856	781	853	849	850	867	851	857	852	857	877	856	757	857	840	852	847	877	780	833	866	863	866	848	860	870	830	852	839	859	873	852	780	877	780	851	853	837	853	757	795	853	857	878	865	794	856	832	857	853	866	795	865	878	866	795	878	878	762	757	757	851	852	868	850	856	762	862	868	853	849	874	851	851	851	780	866	10	856	855	857	857	857	733	859	868	796	757	857	847	866	851	831	854	857	853	863	878	869	4	853	857	858	857	847	853	872	850	872	872	878	849	852	857	868	857	863	868	852	857	853	868	836	866	781	857	795	853	869	2	852	852	870	866	866	853	853	853	807	857	857	852	868	859	865	778	871	852	780	856	853	836	853	762	831	761	794	865	757	778	849	866	877	780	794	781	762	868	795	794	866	780	2	15	830	762	837	849	870	878	838	856	795	870	870	869	853	877	794	848	858	872	858	872	780	870	869	870	870	877	856	780	853	854	853	853	837	795	856	853	757	876	858	851	839	853	852	781	867	839	844	1	877	793	780	862	878	859	857	857	856	857	831	869	870	869	866	868	858	870	849	857	853	853	869	757	778	874	872	877	857	857	854	869	794	853	867	853	865	846	872	4	757	865	850	857	758	869	848	869	401	868	780	874	848	778	779	836	877	859	779	845	854	851	851	856	856	878	859	856	778	853	853	780	781	34	856	780	18	877	781	877	853	868	856	853	853	835	4	870	865	869	781	851	875	849	866	859	853	853	3	857	2	851	858	865	851	780	869	853	863	866	866	858	853	857	852	858	831	758	757	877	877	852	866	866	839	872	859	849	791	862	778	849	853	854	852	853	853	853	864	865	866	1	875	849	780	795	867	877	878	856	856	866	860	794	857	865	867	856	835	853	851	757	863	3	762	877	866	872	850	856	758	835	830	853	780	853	853	853	867	853	864	857	855	853	853	795	869	857	781	868	870	781	849	853	851	853	868	853	878	851	782	854	858	857	878	854	857	763	848	853	853	758	878	857	852	867	837	853	834	857	866	854	758	850	868	863	856	868	757	851	781	852	857	858	760	857	870	869	781	865	762	870	758	796	856	858	856	858	853	853	62	858	853	853	868	853	781	859	868	851	868	858	853	864	869	759	854	856	867	878	857	853	872	780	840	782	717	781	782	857	792	757	853	782	839	839	857	853	869	857	780	856	870	857	762	852	794	871	851	0	837	758	781	757	866	853	849	781	857	795	855	867	779	851	868	880	858	858	857	857	862	795	796	868	15	871	780	853	864	853	852	870	859	868	857	858	878	3	870	865	757	853	868	858	869	852	853	853	851	867	858	865	874	852	869	854	866	782	3	794	867	867	794	759	866	853	870	869	2	877	868	879	854	870	866	853	850	757	777	857	871	858	867	794	853	856	878	853	780	795	849	852	870	867	869	853	839	849	869	853	853	795	868	853	797	852	794	853	850	853	857	864	830	867	866	794	853	856	852	856	870	717	858	852	853	864	794	854	878	858	869	869	865	877	856	860	869	872	851	877	849	858	837	781	847	878	868	762	856	852	759	856	757	873	853	867	857	877	780	858	852	853	852	853	868	864	858	793	852	795	866	849	852	7	878	871	14	866	870	762	759	857	878	855	856	858	857	865	854	795	870	867	857	758	855	3	853	867	852	870	781	854	778	32	877	857	862	853	865	852	866	853	857	858	873	857	866	854	865	877	853	849	831	878	866	780	837	851	868	860	762	780	868	865	854	866	780	852	857	877	780	869	866	859	851	859	762	793	866	866	867	856	865	853	781	856	796	869	866	857	857	778	846	865	852	793	878	855	863	853	780	853	853	853	867	878	848	851	857	856	877	869	865	853	757	858	865	861	877	856	877	850	853	831	830	877	853	836	870	853	830	758	858	866	867	863	853	859	851	857	856	836	853	855	833	853	838	866	794	780	853	852	779	853	853	778	868	865	866	875	858	836	868	866	757	852	6	870	857	853	878	758	757	857	878	870	858	878	856	852	870	757	853	849	852	866	865	877	781	758	853	877	862	869	836	853	856	780	856	856	856	851	794	867	851	853	878	771	859	877	768	759	866	851	780	869	878	836	857	860	860	10	781	851	853	853	857	762	849	863	857	866	869	780	856	833	858	849	856	858	857	851	859	859	758	852	854	858	869	866	867	853	797	853	849	848	757	865	851	868	858	877	853	857	851	853	867	851	3	877	853	852	878	830	797	851	781	877	878	865	879	851	853	5	762	857	867	853	848	865	877	851	877	851	854	851	878	849	853	836	847	853	873	851	849	868	850	854	873	853	857	795	15	869	853	853	830	792	866	853	852	762	851	870	855	851	853	866	857	853	853	866	877	878	857	869	852	857	868	853	853	762	853	853	853	864	853	865	868	853	853	791	869	867	850	853	762	859	851	880	852	840	853	853	867	4	780	794	863	870	859	857	857	853	870	853	853	856	855	857	849	865	864	792	868	782	778	850	852	850	864	851	867	762	837	853	858	868	864	853	1	853	851	864	858	5	852	869	856	859	857	778	858	869	869	868	864	868	868	868	869	868	878	763	865	868	866	838	868	866	844	863	856	849	849	870	866	847	853	883	866	870	857	851	859	849	860	860	699	792	853	868	778	853	762	758	858	4	849	858	831	866	853	758	758	762	856	851	756	857	868	869	868	864	868	868	868	868	868	878	763	865	869	866	838	866	867	865	868	781	856	856	866	857	852	836	860	758	758	780	836	781	865	852	869	836	878	852	4	852	853	858	867	831	781	856	853	762	880	853	781	867	756	871	871	867	868	854	857	870	870	870	870	851	876	777	853	869	868	877	852	851	856	758	852	867	868	853	853	780	852	853	834	877	857	782	782	782	782	757	837	868	3	794	762	852	856	851	853	868	871	858	868	870	852	868	849	3	878	855	856	877	859	836	849	853	854	870	856	780	853	835	869	856	853	853	795	853	857	780	851	867	849	865	853	857	865	857	853	857	762	868	867	757	864	864	869	866	851	856	866	868	830	757	853	856	755	852	867	866	866	878	706	836	863	853	857	843	868	870	864	869	5	857	851	867	780	856	864	852	866	870	762	865	877	857	869	869	780	853	853	878	857	867	853	853	853	3	870	778	762	857	762	870	757	858	851	853	849	858	835	853	857	868	851	853	867	868	780	851	867	853	867	858	759	865	780	796	857	870	856	857	762	856	849	849	852	857	853	794	868	853	778	853	843	851	859	853	853	859	865	878	853	853	836	857	780	857	858	852	853	853	852	852	878	850	857	868	868	849	867	781	867	867	863	3	853	839	863	853	864	780	759	796	849	852	837	859	859	853	852	779	877	867	868	853	853	857	858	857	868	867	852	856	866	877	762	857
1511046	873	875	868	872	875	850	874	859	844	868	862	857	841	834	876	864	862	860	843	853	849	861	864	877	862	881	849	864	851	850	860	864	834	863	864	20	865	874	874	874	853	865	851	872	861	851	22	875	863	23	856	861	864	864	862	832	865	873	872	859	875	851	851	864	875	833	864	865	863	864	865	865	852	876	870	878	862	861	865	858	874	864	864	864	865	23	851	832	846	865	868	875	851	863	872	863	836	865	851	851	832	854	875	865	863	874	865	849	836	875	858	875	863	875	862	861	875	832	867	875	875	833	863	875	864	864	880	868	874	849	875	831	851	865	23	503	865	866	861	837	849	874	860	874	851	872	864	865	875	854	862	866	849	864	861	871	863	863	877	860	833	878	862	850	865	852	862	866	875	20	869	875	865	838	838	863	871	835	858	860	865	864	864	864	836	876	863	866	865	865	877	20	864	862	878	863	865	849	863	878	859	871	865	863	868	829	851	862	868	865	849	864	866	863	834	875	864	24	863	863	836	861	875	875	865	863	832	865	864	868	863	154	875	865	864	864	875	863	876	833	869	864	862	865	875	866	863	863	865	875	875	865	875	875	865	865	22	874	834	870	865	864	713	833	876	833	876	873	862	865	868	864	22	858	850	875	875	856	846	873	853	882	874	864	875	865	863	874	875	865	833	863	877	875	865	856	865	875	875	865	865	875	854	875	851	876	865	874	865	865	875	875	861	860	876	864	864	865	861	866	864	856	875	864	865	871	875	851	875	866	832	874	849	865	865	863	833	850	863	851	851	865	865	877	875	851	850	875	865	581	864	833	874	834	835	849	863	863	865	862	837	864	24	865	853	862	875	861	865	866	854	865	875	868	849	24	834	832	863	862	864	867	34	835	864	874	831	881	865	874	856	864	865	865	865	862	863	875	865	864	882	864	875	875	834	865	863	856	865	865	864	865	865	875	868	875	865	865	832	874	851	869	875	867	875	865	865	23	835	865	854	864	865	863	876	870	865	849	862	849	852	864	834	871	877	865	875	864	866	865	860	863	868	667	864	872	875	849	869	851	35	856	865	863	860	863	875	882	860	876	864	860	876	864	869	850	874	35	866	855	873	875	863	857	872	865	875	863	863	864	866	865	849	866	865	851	875	875	865	866	865	865	865	834	875	834	874	868	863	874	875	860	877	877	874	851	832	875	834	852	873	873	855	831	862	872	868	878	863	856	865	866	875	863	875	862	865	835	875	867	865	868	864	875	854	836	863	869	862	851	873	849	848	877	861	835	835	865	875	865	875	863	875	863	865	854	867	877	865	834	849	868	856	851	865	848	851	851	876	866	865	851	863	855	851	861	849	870	861	856	866	865	865	865	862	865	863	864	863	875	875	855	869	856	875	863	863	850	864	875	876	862	865	868	863	864	875	865	865	869	831	865	21	874	869	868	864	881	882	832	862	851	865	865	865	866	875	865	849	833	833	860	865	869	865	864	855	873	873	865	862	850	851	851	851	874	865	849	853	834	875	851	864	21	863	863	850	864	867	859	862	863	864	865	856	862	864	875	866	875	864	832	866	851	24	873	874	834	832	882	867	864	875	863	865	878	794	834	862	664	875	865	868	868	849	863	864	865	875	877	832	875	834	850	866	863	856	877	875	874	860	874	865	865	882	882	866	865	875	834	837	865	849	868	874	874	850	863	865	867	878	868	865	873	863	865	875	865	865	881	865	21	876	833	870	866	863	835	859	873	869	875	865	875	856	864	864	844	865	832	875	875	854	850	849	876	876	869	875	865	855	866	876	864	864	851	851	851	864	865	879	851	875	854	873	874	862	875	861	869	856	836	836	868	832	851	875	875	862	387	875	859	873	834	863	875	832	882	875	868	862	882	865	864	863	865	862	854	851	851	867	832	865	862	864	874	875	864	851	861	864	851	873	863	864	851	836	861	851	866	865	875	863	865	875	866	864	865	875	864	867	834	862	837	868	868	865	865	837	863	832	850	863	865	882	866	832	865	832	861	849	852	875	865	881	869	864	866	864	865	852	856	323	832	832	865	865	865	851	850	851	864	832	846	862	856	855	865	834	832	871	861	860	865	864	866	864	851	865	873	832	832	864	834	832	412	875	863	883	865	863	867	875	865	855	865	863	865	867	874	832	834	832	854	875	854	881	867	876	863	866	867	866	882	878	861	868	865	866	850	856	833	866	875	868	865	851	875	865	850	864	860	865	864	851	834	865	850	878	865	865	862	875	865	833	866	851	865	865	861	865	19	864	864	855	875	863	864	864	865	866	861	854	865	864	865	834	865	865	861	868	865	851	865	834	834	851	851	870	863	866	877	865	864	856	856	879	864	832	865	868	851	850	851	864	875	851	851	851	832	858	876	833	864	866	845	865	863	864	863	857	851	864	873	864	834	865	858	863	878	875	865	875	880	855	836	878	855	863	18	832	863	865	863	832	834	865	862	868	868	865	835	851	853	865	869	851	864	865	865	865	878	21	882	835	834	863	865	864	864	875	874	862	855	863	866	862	873	832	851	23	869	876	834	882	865	865	875	850	850	865	875	864	875	855	882	881	883	866	877	876	875	865	865	875	865	865	876	864	866	866	865	863	865	865	875	875	873	834	863	860	865	855	867	868	865	865	866	869	866	859	875	863	865	862	868	863	849	832	865	863	871	873	869	866	866	864	873	875	863	863	855	856	832	882	875	865	875	865	875	24	667	834	856	865	865	866	850	875	862	875	864	874	834	409	865	20	875	666	879	875	881	832	869	868	882	853	878	865	865	868	21	875	834	861	865	830	866	864	865	871	882	851	861	877	868	875	863	832	881	861	865	861	865	850	867	864	864	865	865	854	868	861	865	864	875	865	866	830	865	866	877	865	875	875	832	855	851	866	865	830	834	863	864	834	837	834	860	866	865	22	851	874	865	864	863	796	865	856	854	867	863	863	868	831	861	865	866	880	881	19	833	865	875	856	855	863	866	872	864	869	864	863	860	863	850	865	866	863	864	863	865	849	864	863	864	855	863	858	864	865	832	863	865	856	875	865	868	865	849	866	864	863	853	855	835	832	883	835	882	861	867	851	865	865	867	865	865	876	865	18	834	866	867	869	865	865	866	864	863	865	869	862	868	865	865	864	854	873	23	865	882	865	865	834	876	850	865	864	865	874	865	865	865	864	844	865	865	864	834	875	16	865	836	865	25	865	856	868	865	863	863	861	865	877	866	864	863	864	849	875	876	866	868	855	864	865	864	875	865	866	860	864	863	864	881	864	876	865	875	869	862	860	875	876	875	862	877	865	865	832	849	875	832	865	870	875	833	864	878	866	861	865	848	850	850	851	864	865	771	875	856	865	865	863	863	865	865	865	862	879	833	875	862	865	849	880	866	864	850	855	869	877	863	865	875	854	856	861	865	865	865	864	864	873	865	851	875	869	862	867	866	856	867	875	865	875	855	875	26	863	864	868	854	875	855	855	854	836	864	865	863	865	851	878	865	875	855	864	881	863	861	862	875	868	865	875	875	865	835	865	105	875	875	862	866	865	865	861	865	788	866	864	864	863	865	875	865	856	868	864	871	875	873	865	865	849	864	866	861	863	881	868	863	882	864	865	875	866	865	864	865	865	864	875	855	863	864	838	873	832	865	875	865	875	865	866	866	864	869	852	861	872	833	851	863	860	873	833	865	865	865	832	866	865	875	875	864	850	865	864	864	27	865	856	863	855	866	865	832	865	865	864	865	855	861	831	862	866	864	833	862	835	882	882	883	882	863	865	865	864	878	857	864	875	875	868	864	864	865	850	864	865	860	864	864	836	855	864	869	875	868	851	862	862	856	864	865	857	864	865	832	863	856	865	865	853	862	851	864	865	865	863	863	866	865	866	864	864	877	855	863	865	875	836	864	864	866	864	869	867	865	868	832	868	810	875	863	832	865	863	877	865	865	875	862	865	851	865	832	861	866	865	882	875	871	863	851	832	865	22	866	865	863	876	876	855	865	855	873	862	865	861	864	865	882	875	881	865	864	882	882	856	864	864	834	834	834	851	665	833	851	861	852	834	873	21	864	863	833	834	835	876	865	859	865	865	856	863	832	862	865	865	856	862	851	854	864	856	832	863	875	856	875	863	863	882	867	866	867	865	865	865	863	832	863	868	882	865	875	869	862	876	866	873	832	850	865	863	21	864	863	865	862	865	876	865	875	849	865	865	870	833	866	865	835	874	878	881	863	864	864	855	863	864	869	852	852	865	850	851	861	865	865	875	863	865	865	864	864	612	834	849	866	854	875	875	848	865	863	865	881	879	832	860	857	583	870	854	875	853	865	866	862	874	864	864	855	864	864	866	835	863	864	863	863	873	862	24	879	862	868	865	851	865	862	864	863	869	40	877	836	850	835	856	865	816	856	873	875	863	833	865	861	861	880	880	875	877	864	834	865	862	865	865	855	877	875	859	865	833	875	862	869	861	833	865	875	866	839	875	857	867	856	386	787	861	838	831	863	833	832	865	878	834	24	24	882	863	865	861	874	862	855	865	865	864	18	865	865	851	863	865	878	874	868	850	868	866	865	874	863	851	864	865	864	866	866	865	856	878	857	863	864	864	851	28	19	849	862	875	865	864	877	866	867	837	866	835	855	863	874	856	859	855	863	865	864	20	865	865	863	875	864	862	867	875	863	865	875	865	857	856	855	832	833	855	875	868	865	873	865	865	0	875	875	875	865	864	865	865	865	865	866	592	835	849	876	882	882	882	882	865	23	863	864	855	851	871	865	868	863	865	851	850	833	865	855	863	832	864	873	856	865	865	875	882	851	849	849	864	863	834	855	851	865	865	865	873	865	832	849	864	854	881	834	856	873	882	882	865	862	881	869	866	845	864	24	849	849	864	878	864	864	864	865	865	875	868	873	833	864	865	862	849	876	870	868	832	864	850	865	867	864	862	880	864	875	835	864	865	876	865	864	856	24	877	667	865	882	851	866	850	868	829	868	835	866	868	881	851	862	862	876	860	865	855	875	849	861	833	864	863	864	866	866	850	881	875	849	853	867	859	864	865	865	852	875	664	862	875	882	882	854	871	882	867	865	834	863	21	836	849	869	826	863	865	857	862	856	863	851	865	865	855	881	29	849	868	864	875	835	863	878	865	834	850	875	863	16	851	865	865	835	864	882	883	881	860	882	864	882	864	832	864	865	882	851	865	874	868	864	865	864	865	834	833	831	856	832	851	865	875	864	865	878	864	867	862	871	861	865	832	837	865	863	861	863	856	865	865	862	836	832	865	864	882	882	666	869	832	864	851	851	847	865	864	863	865	882	882	870	850	860	862	864	863	863	864	866	865	866	880	857	852	858	858	865	875	834	832	854	873	835	862	881	882	666	832	875	875	882	865	850	856	834	865	863	878	865	871	22	868	854	832	874	868	851	865	780	835	865	865	864	863	865	855	868	861	865	31	864	865	851	865	864	860	862	865	864	863	854	834	832	875	863	875	865	834	865	856	865	863	863	862	865	850	850	862	856	864	875	831	882	882	863	864	865	868	25	865	865	832	866	866	861	666	875	20	882	882	880	865	864	864	832	862	882	868	832	865	864	855	837	864	835	876	878	866	862	867	863	863	860	863	862	863	863	851	834	833	832	865	874	863	863	863	864	834	863	855	864	21	834	863	863	862	875	865	761	865	666	851	867	833	883	833	856	24	870	851	862	864	866	861	868	877	855	865	665	864	865	860	862	864	863	865	882	833	862	863	863	871	851	864	868	862	835	873	863	882	866	868	856	851	855	869	867	865	851	867	882	882	833	851	872	875	865	863	863	832	857	856	875	860	864	864	834	851	864	860	854	861	865	861	865	864	865	863	862	868	851	863	863	849	862	863	851	856	865	865	861	863	875	865	864	871	833	882	666	857	833	865	837	853	865	867	865	864	851	881	865	864	860	835	861	863	875	855	851	861	863	880	865	16	863	864	882	882	881	882	882	831	864	866	865	862	865	865	862	864	850	864	865	831	849	863	834	861	833	865	880	865	875	869	866	826	865	879	875	859	665	875	862	865	832	855	834	838	882	854	864	863	882	833	855	875	833	868	835	861	865	864	855	861	831	868	854	859	833	856	851	879	863	859	851	879	851	851	861	869	861	855	849	874	865	849	861	864	861	847	868	863	850	836	832	863	855	851	830	833	873	858	882	832	864	863	856	672	861	863	850	866	832	865	864	856	865	863	875	851	24	834	862	834	25	870	861	863	832	865	833	835	868	865	853	867	878	869	860	856	864	861	853	875	856	864	864	832	865	866	863	869	875	882	863	833	863	855	862	882	874	860	868	832	833	865	865	865	864	865	865	863	862	864	861	851	871	862	865	865	873	860	864	865	835	832	862	854	877	864	864	850	849	865	875	861	864	864	851	873	851	863	862	867	855	851	835	27	849	865	864	839	876	867	877	861	863	864	866	878	866	863	832	863	856	21	860	862	869	869	865	866	875	851	863	873	850	849	877	860	831	882	882	868	866	882	882	875	862	867	865	875	865	865	832	831	861	863	862	864	866	850	864	861	832	849	867	851	831	882	863	850	864	865	883	834	865	863	863	853	850	866	875	861	832	873	866	874	864	865	851	873	867	873	867	865	863	862	832	865	831	873	875	867	882	863	882	868	875	865	855	865	833	856	867	863	861	866	864	875	877	850	857	856	833	830	831	831	860	864	873	863	833	863	864	836	878	832	23	863	833	861	877	863	858	838	878	851	835	875	870	850	868	875	865	863	861	864	864	883	875	863	801	864	858	861	865	867	863	875	865	831	832	863	863	863	875	863	868	879	867	882	835	864	865	835	865	832	865	861	833	861	868	863	867	863	851	23	863	863	861	855	863	865	851	832	855	854	875	834	849	875	849	863	855	866	851	875	875	863	851	851	864	850	864	832	857	864	864	874	846	861	857	853	866	833	863	863	862	861	874	406	855	833	882	882	877	865	875	865	863	856	862	880	862	864	875	856	855	856	863	856	855	874	865	865	883	875	848	849	26	865	855	865	863	878	874	865	863	883	868	835	865	830	876	861	862	861	874	874	864	865	878	848	864	833	874	862	863	861	832	863	856	864	855	863	863	855	873	871	831	831	865	864	863	850	864	878	861	23	849	865	865	864	863	861	865	875	856	875	860	861	831	851	860	834	853	857	865	865	849	875	832	875	862	850	864	864	868	832	863	865	865	862	851	855	848	875	865	28	863	851	863	866	871	850	861	21	26	835	832	879	874	879	856	868	854	865	866	865	863	863	865	865	874	882	865	876	855	864	858	855	851	880	875	851	875	865	875	864	873	875	863	862	833	832	863	871	851	865	834	834	835	863	876	863	850	837	882	865	863	864	834	834	858	849	851	864	834	833	863	19	863	855	832	834	834	866	862	874	867	863	18	856	865	833	879	875	863	865	856	19	860	865	865	861	863	22	875	860	877	855	830	875	862	868	863	881	17	858	851	863	866	878	834	863	863	863	875	862	863	877	878	863	25	875	875	864	833	871	868	875	875	864	875	863	851	864	870	861	23	863	855	866	863	863	863	865	863	862	875	832	855	864	864	834	856	865	851	855	868	863	861	864	862	865	862	855	851	863	835	882	858	882	881	874	865	864	833	863	865	861	861	864	865	865	865	834	863	849	848	872	877	835	22	862	837	875	851	582	864	869	856	864	869	867	849	865	868	861	837	868	863	882	865	851	836	875	19	863	866	874	866	865	851	859	868	864	875	875	855	856	854	863	875	856	849	874	875	851	851	851	856	849	875	834	834	866	22	875	875	875	865	865	862	851	867	875	859	855	851	867	864	831	864	833	864	862	861	875	855	834	864	879	833	859	875	851	838	870	873	866	865	864	867	836	834	878	856	864	832	851	875	851	875	863	878	863	835	858	871	864	875	26	856	860	838	864	864	870	856	29	875	868	856	875	875	849	835	835	831	833	865	831	865	849	866	872	832	864	868	875	832	834	851	868	866	861	864	862	861	861	803	874	865	856	834	858	858	866	832	837	867	862	863	880	875	864	865	864	861	857	861	859	863	864	865	872	872	875	864	832	856	866	864	869	865	833	864	863	867	878	868	851	861	856	863	881	865	832	862	864	869	868	863	863	863	852	862	861	833	865	857	19	851	882	832	850	853	863	877	863	849	836	848	851	19	834	851	829	855	875	851	856	851	849	864	856	856	871	851	865	864	836	849	878	864	882	875	878	861	856	882	881	864	863	875	856	858	865	872	872	872	851	882	881	882	882	875	865	851	863	877	863	863	878	856	855	863	834	874	856	834	867	863	833	851	864	869	868	865	879	855	850	872	875	856	864	861	855	667	837	881	883	880	867	865	865	882	840	874	863	863	864	834	850	868	872	875	862	862	851	871	856	870	866	863	859	857	872	865	834	850	833	863	834	881	858	873	411	872	851	868	863	850	851	877	875	858	846	842	867	833	833	855	855	875	858	855	850	863	863	851	851	852	855	851	865	875	851	875	867	865	855	863	863	877	865	881	17	873	851	832	869	864	33	858	863	871	865	863	865	832	856	868	833	850	880	863	847	868	849	856	863	861	865	864	835	834	834	875	875	833	32	868	864	872	874	864	851	868	850	874	863	874	862	863	863	835	858	849	868	865	873	864	849	856	869	875	876	855	872	868	862	856	864	17	868	855	877	863	831	834	864	865	849	876	868	876	834	855	834	877	838	870	851	863	863	863	859	862	868	870	879	863	863	851	873	862	851	865	881	850	864	863	875	864	865	863	875	833	849	835	856	864	875	833	862	850	870	863	863	834	875	862	875	863	878	863	877	863	862	867	834	831	865	872	860	865	834	831	850	833	666	855	836	861	882	864	851	18	849	882	836	856	861	856	855	861	863	863	861	855	863	863	865	863	850	858	865	833	864	859	863	867	865	835	867	855	863	875	864	864	872	851	864	851	777	851	851	864	851	835	864	850	878	878	861	863	864	864	851	861	881	865	849	879	856	863	832	865	878	834	851	835	868	835	864	851	862	855	860	863	850	875	866	878	860	860	855	862	860	856	856	865	864	863	851	863	870	863	879	880	875	865	864	860	875	865	882	861	835	863	866	856	880	862	863	863	875	864	859	867	872	862	864	876	855	851	865	856	865	865	856	834	869	863	880	873	865	875	866	876	867	882	854	863	864	834	851	860	882	856	863	855	863	860	875	863	851	856	864	833	882	861	873	863	867	864	874	863	863	856	868	863	865	832	855	876	831	863	862	872	836	862	28	855	863	855	862	855	882	777	861	833	863	870	855	876	875	863	873	873	869	875	855	868	865	874	875	875	864	856	878	850	865	874	865	849	666	832	834	860	833	876	863	863	861	875	850	865	875	863	862	871	865	866	856	856	862	856	858	864	869	864	875	879	864	867	882	850	834	864	875	865	854	865	863	18	866	856	861	863	863	835	868	865	870	24	832	858	851	834	850	858	875	854	868	863	867	862	868	863	854	857	876	864	854	876	854	875	863	864	835	875	861	850	876	863	865	864	849	850	865	860	876	869	850	832	856	875	850	873	868	858	832	858	849	855	868	869	864	855	20	866	851	865	863	863	868	862	860	850	871	23	875	851	875	861	865	863	851	863	863	834	868	875	863	833	864	855	875	873	867	863	834	859	23	875	875	861	875	866	863	836	836	875	863	877	858	863	836	833	865	19	866	872	833	862	833	866	865	878	865	855	840	863	879	868	856	851	863	862	850	863	863	850	865	21	868	873	873	878	862	861	835	865	865	866	862	863	875	834	834	864	875	865	862	875	865	866	881	834	863	864	862	868	863	875	851	834	863	875	847	864	877	864	855	854	863	855	855	832	855	866	831	863	875	859	866	874	858	834	868	832	851	863	875	878	854	874	874	865	851	832	863	866	855	849	864	865	864	32	864	850	863	836	857	864	865	854	863	832	33	33	833	832	862	862	865	868	861	863	865	863	864	865	834	19	831	870	862	875	864	864	832	832	868	832	866	875	863	833	875	836	865	832	851	875	875	30	877	832	835	864	849	862	868	863	860	867	875	832	875	832	863	833	875	864	863	878	861	863	867	833	859	865	874	874	877	863	873	856	865	864	863	863	836	859	868	863	865	849	875	882	864	875	863	866	863	863	863	866	875	875	864	864	833	864	862	863	863	849	863	863	863	862	863	868	865	833	866	852	873	869	874	863	849	866	877	878	833	879	863	863	867	865	850	857	866	864	865	855	863	863	882	863	834	861	863	862	864	868	19	860	864	849	848	831	832	877	861	876	865	849	878	863	864	865	861	863	865	863	832	853	857	866	833	864	865	866	862	850	865	864	864	865	861	865	865	865	864	865	875	850	863	865	862	864	865	868	868	865	855	864	864	881	868	860	863	878	854	882	862	833	853	864	857	857	709	859	864	865	850	863	849	834	864	865	864	856	836	854	863	834	835	849	855	876	834	866	865	864	865	861	865	865	865	865	865	875	850	863	864	862	864	867	868	863	865	851	863	863	868	855	865	878	874	834	834	851	878	851	19	875	873	859	875	874	865	875	838	860	868	836	851	855	863	849	879	863	850	867	837	864	864	864	861	861	862	882	883	882	882	863	868	851	863	880	865	875	875	832	861	835	875	863	865	863	863	852	834	863	853	875	861	849	849	849	849	834	847	865	865	856	849	832	855	875	833	865	878	849	865	882	862	864	873	865	875	864	873	875	858	878	864	863	861	882	865	851	864	877	866	872	863	863	856	863	864	850	832	863	864	853	836	864	868	854	863	856	849	865	864	834	20	22	874	868	875	855	868	865	835	835	863	855	833	832	861	868	868	875	714	877	865	863	863	865	865	864	22	873	865	861	874	864	851	865	21	865	868	882	849	18	875	862	873	882	851	863	863	875	864	862	863	863	863	865	882	850	849	862	849	882	835	856	832	863	864	865	877	863	864	865	850	865	866	865	851	832	863	863	863	856	834	869	850	794	864	882	855	863	849	855	864	864	869	862	863	856	863	863	850	834	869	833	856	863	863	876	870	875	863	863	879	861	850	864	864	833	863	878	833	833	875	832	862	865	864	864	868	851	855	861	847	865	863	879	865	863	867	852	834	863	864	832	871	858	858	862	835	850	875	865	865	863	863	862	863	856	865	868	865	667	868	875	849	855
1511047	857	866	859	762	6	862	865	862	855	9	860	848	834	853	866	861	886	865	854	851	866	865	847	867	870	770	863	875	862	861	844	875	853	877	865	876	857	865	864	2	854	856	863	863	885	861	875	868	858	875	861	852	856	850	852	851	877	857	863	884	867	872	872	876	0	852	856	877	857	878	848	858	866	867	856	868	867	857	837	858	866	861	861	861	861	876	862	852	856	877	860	867	862	874	864	863	860	877	862	862	852	855	867	876	857	5	855	870	858	867	858	856	855	866	891	890	2	850	860	867	866	852	860	867	856	876	868	850	865	870	866	851	862	877	876	512	877	859	864	861	870	866	888	857	862	859	852	848	867	855	863	859	863	861	864	856	855	868	868	872	853	868	873	861	877	863	864	889	3	876	853	866	877	860	860	868	850	861	869	863	877	856	875	875	860	866	868	877	875	877	868	875	875	864	738	864	877	862	854	868	856	850	877	853	860	850	863	865	872	854	870	874	877	868	858	866	878	876	868	874	860	865	867	866	877	876	852	877	876	872	890	151	866	890	877	877	866	868	866	852	848	877	854	877	866	861	868	876	877	866	866	877	867	866	877	877	875	865	858	856	890	877	727	852	866	852	867	857	875	857	860	878	875	859	864	866	0	859	856	864	840	769	856	877	866	848	868	865	1	877	852	876	867	0	876	873	877	866	867	877	877	866	855	866	862	849	857	866	877	877	867	866	864	864	866	877	878	856	864	877	875	873	867	865	877	863	867	862	867	857	852	858	870	890	877	863	852	875	863	862	862	877	877	860	0	862	864	1	877	864	878	853	857	859	853	870	868	868	877	875	861	861	876	877	850	864	867	864	877	859	855	890	866	850	870	876	854	853	876	865	877	849	874	858	875	865	852	769	861	866	859	876	890	877	877	867	857	866	875	877	770	875	867	4	863	877	864	858	890	877	888	877	877	866	860	1	878	878	853	859	862	860	866	861	2	890	890	875	858	877	855	878	877	863	867	856	877	870	864	870	838	861	858	786	868	877	1	875	857	890	863	875	860	655	876	781	866	861	855	874	876	858	877	890	863	855	867	769	864	866	878	864	866	878	853	864	865	865	889	874	864	867	868	859	863	877	867	868	868	876	890	890	870	861	838	863	867	866	890	859	878	877	877	858	1	858	865	872	868	865	866	869	867	868	859	862	853	866	858	866	857	857	860	851	868	863	861	868	838	858	837	877	7	876	867	875	855	858	866	879	877	860	888	866	850	858	868	761	863	863	864	870	862	866	865	858	858	877	3	878	866	868	867	868	877	855	859	866	877	859	870	860	873	862	877	838	862	862	866	877	877	863	868	854	863	835	870	859	865	873	890	877	877	877	864	877	868	891	855	866	867	854	853	859	867	864	876	873	855	4	867	857	861	873	889	861	866	850	877	855	851	877	875	6	861	857	869	769	769	852	867	862	877	877	877	878	866	877	861	857	858	865	877	853	877	891	874	857	857	878	851	861	862	862	862	858	877	870	851	858	867	862	872	876	868	868	864	877	849	863	863	864	855	877	873	864	892	866	877	6	875	852	889	862	875	857	865	858	853	769	860	891	865	853	890	868	808	858	864	848	866	878	850	860	870	889	875	877	1	868	852	866	858	862	890	868	858	860	866	859	888	865	878	877	769	770	877	877	866	858	861	877	870	860	866	845	862	873	877	859	868	860	878	864	876	877	1	877	889	785	877	876	866	853	855	877	868	860	840	864	853	866	877	0	858	876	877	861	877	852	867	866	855	862	870	866	866	853	866	877	857	878	866	878	875	863	862	862	877	876	768	874	0	855	857	866	865	866	865	855	873	860	860	860	853	862	848	866	848	391	866	863	857	858	858	867	853	769	867	861	852	770	877	875	868	877	865	855	863	863	879	851	877	866	876	865	866	862	862	865	877	863	857	876	875	862	860	850	862	878	877	867	892	877	867	857	856	877	866	888	861	852	865	860	860	860	877	877	861	876	852	864	860	877	770	890	852	889	856	863	870	866	866	877	771	861	877	857	862	861	860	873	339	852	852	889	890	877	862	861	862	876	852	857	858	873	874	877	855	852	857	864	757	877	876	850	861	872	877	857	852	852	856	858	852	869	2	868	771	877	890	858	866	877	854	874	868	890	861	768	852	858	852	854	866	855	769	859	867	868	861	859	878	771	868	864	860	878	877	862	861	857	891	867	859	877	863	2	877	862	878	888	877	875	862	853	877	863	868	877	878	863	866	877	852	890	862	877	848	864	889	874	875	875	854	2	875	891	877	877	877	864	843	889	855	878	858	877	837	864	863	890	873	877	855	858	863	862	856	853	850	849	877	890	852	852	768	869	853	877	860	862	861	862	857	866	862	862	862	852	859	3	852	862	857	873	877	867	856	868	858	862	878	857	862	855	877	858	859	866	866	874	867	769	872	859	868	874	861	875	852	868	892	868	853	853	877	864	872	872	857	862	862	842	877	859	862	862	889	875	874	869	874	769	862	855	868	877	847	891	867	768	845	858	877	878	866	857	852	872	875	853	866	858	769	877	877	867	864	870	877	866	875	867	874	769	769	770	875	867	866	0	877	877	866	848	877	866	877	891	877	877	873	876	877	1	2	857	858	868	855	890	874	860	860	877	877	857	857	877	871	4	868	848	864	860	876	870	852	878	868	864	857	853	859	859	878	864	867	868	868	854	858	853	769	866	889	867	877	2	876	850	855	873	877	889	859	864	866	864	1	855	865	858	869	876	875	866	848	868	866	771	853	853	862	771	845	868	877	889	872	875	866	858	863	876	851	877	890	890	865	770	862	842	867	860	866	868	852	769	864	890	873	878	862	860	868	891	877	877	855	872	862	877	890	0	877	859	850	889	877	868	889	0	7	852	843	862	891	877	851	855	868	878	859	860	859	863	878	877	875	863	865	877	862	861	798	877	873	855	860	857	868	858	852	864	890	877	771	772	875	852	890	3	873	872	868	877	850	877	859	877	889	863	863	862	877	856	857	878	865	877	870	875	860	877	874	868	859	877	877	852	876	889	873	866	877	860	877	863	877	875	868	851	872	860	852	770	858	769	874	861	864	877	877	853	889	877	866	877	876	858	861	861	859	875	877	850	877	868	856	770	890	860	877	877	856	855	857	875	877	770	877	877	855	866	864	877	862	856	865	877	877	877	877	829	877	889	877	858	866	875	877	860	877	875	877	858	860	890	868	868	864	877	868	877	875	868	875	861	867	866	848	858	874	876	877	877	1	877	877	863	891	868	877	772	856	847	877	867	853	890	864	867	868	6	863	866	877	878	852	870	867	852	877	860	1	853	876	868	854	864	877	871	861	862	863	877	890	795	866	873	877	877	868	868	877	877	877	865	735	852	0	864	877	870	771	877	858	864	874	859	863	876	877	2	855	873	889	858	877	889	875	889	857	877	873	2	851	866	851	878	849	860	866	877	866	855	867	874	868	877	853	851	2	874	874	873	853	862	877	869	859	863	868	848	866	874	862	773	868	844	867	867	860	850	866	867	877	858	877	93	2	2	867	877	877	889	889	890	774	877	877	891	874	877	867	890	859	857	855	844	866	858	877	877	863	874	877	864	888	769	872	868	770	861	877	866	857	877	877	890	877	875	867	854	868	861	860	862	852	877	2	877	854	877	877	877	875	853	872	862	851	852	863	868	853	857	852	848	890	877	851	859	877	3	1	862	861	877	857	856	875	889	873	866	872	860	889	852	876	877	878	889	854	846	851	864	890	890	853	864	858	771	770	770	771	868	877	890	877	849	868	875	868	866	860	891	856	877	862	878	848	863	891	889	860	873	891	855	2	860	874	863	864	873	877	889	857	891	889	853	889	873	877	877	855	864	864	878	877	877	889	868	856	877	877	868	874	863	854	876	889	1	860	875	876	848	857	853	861	890	872	852	872	820	866	864	851	889	864	863	854	854	1	864	877	862	889	852	862	877	877	770	866	856	868	863	852	889	875	889	877	876	867	867	872	889	854	857	864	877	884	875	858	770	866	769	877	876	771	769	873	877	862	858	858	858	863	848	852	862	879	872	858	864	874	856	889	852	854	859	868	878	863	877	877	873	890	852	834	889	875	859	863	873	848	858	873	852	868	866	873	865	868	888	770	858	877	871	877	877	877	876	852	868	860	770	877	866	854	873	868	890	857	853	864	877	868	875	876	874	877	890	877	868	877	2	861	889	877	858	852	890	878	860	863	867	773	876	877	877	854	876	877	861	866	866	874	862	862	855	877	890	866	888	877	877	877	877	619	858	863	878	855	865	867	859	877	874	877	770	869	853	863	858	864	788	855	867	851	873	890	863	866	877	877	854	862	858	891	858	868	878	857	877	769	867	876	736	864	860	889	862	855	864	875	868	854	787	867	859	864	858	859	877	817	859	840	5	889	854	877	845	845	874	874	866	868	856	858	877	867	877	889	854	867	866	854	878	852	866	864	861	890	852	891	0	877	861	865	873	861	873	385	790	864	861	852	888	852	853	877	868	855	876	876	769	875	877	890	866	863	859	890	877	862	875	878	889	862	865	877	850	857	860	862	860	850	877	857	860	862	862	877	860	857	878	877	859	849	853	868	862	861	862	875	874	861	890	1	877	877	863	878	861	861	877	853	854	868	865	873	870	854	868	889	876	875	890	877	855	866	860	875	879	867	868	877	864	890	859	873	854	852	853	854	867	860	889	858	875	877	875	0	0	0	889	876	877	877	878	858	878	601	860	860	867	770	770	770	770	877	875	868	877	854	862	856	877	860	868	890	862	862	851	877	854	868	852	855	857	873	877	877	1	769	874	861	870	877	868	858	854	862	877	877	877	769	877	853	863	891	855	772	858	873	857	770	771	877	863	773	855	878	846	856	876	870	870	877	873	876	876	878	889	889	866	860	766	852	878	889	864	870	200	844	851	854	877	864	877	860	875	866	768	878	6	859	877	877	866	890	875	873	876	867	847	877	771	874	877	864	860	848	860	858	860	861	737	862	864	863	5	864	889	854	866	861	889	852	875	868	862	890	878	864	766	3	863	851	861	852	875	877	877	862	3	848	864	3	769	771	842	861	771	856	877	854	868	875	860	870	861	842	868	878	859	890	858	890	862	890	890	854	874	876	870	861	877	1	858	868	868	890	858	863	866	868	875	863	857	877	859	877	769	771	770	863	769	876	771	861	852	849	890	769	862	878	869	860	875	890	891	877	854	852	851	873	853	874	877	867	875	877	734	855	859	864	856	889	877	852	861	877	869	845	868	858	877	877	864	859	852	889	877	771	770	849	857	852	875	862	864	838	889	877	877	877	771	771	859	862	863	865	878	868	868	877	889	877	879	768	852	860	852	852	876	865	853	852	855	857	859	867	769	770	849	852	866	0	771	878	862	873	858	873	868	868	889	856	874	860	855	853	866	859	862	877	779	859	890	874	876	864	877	872	860	874	877	876	875	877	874	876	891	864	865	877	891	868	855	858	853	866	859	865	877	859	878	873	878	859	863	890	890	870	862	864	858	859	862	851	771	770	868	877	877	872	875	877	876	852	890	877	864	848	866	875	770	771	873	889	891	856	852	866	771	860	853	877	857	854	860	848	858	866	868	850	867	861	877	868	865	847	890	890	859	864	853	852	854	877	857	868	868	868	875	858	863	872	890	875	858	876	865	863	867	889	785	878	851	863	861	855	771	854	873	876	856	862	875	876	877	860	861	868	857	890	848	856	877	888	866	875	868	877	771	857	864	856	864	856	863	875	860	863	858	858	868	770	862	860	873	862	872	853	878	877	862	860	769	770	857	862	857	866	877	869	868	853	858	873	866	863	868	868	858	874	875	863	842	890	846	863	856	877	889	868	864	860	865	868	868	870	864	889	862	873	890	877	865	868	5	889	862	857	852	770	849	873	851	877	861	851	890	861	890	862	862	771	877	874	864	858	846	865	2	874	863	845	868	770	877	875	863	877	770	769	769	769	771	850	877	890	877	863	878	856	856	876	862	877	877	851	863	868	852	888	854	877	768	889	866	864	890	816	873	770	0	844	848	2	889	877	852	857	853	861	771	843	875	889	769	852	857	866	857	861	858	874	877	856	854	865	850	860	855	862	853	874	874	868	868	861	862	768	862	862	860	861	863	854	870	865	877	870	889	877	863	838	860	868	864	860	852	868	847	862	849	854	857	853	856	852	878	868	859	847	864	858	870	856	852	858	876	873	890	868	0	863	876	858	864	858	876	771	889	868	852	877	857	852	844	877	851	877	869	761	864	854	877	864	851	0	873	877	862	853	877	861	868	860	866	770	868	857	868	854	864	768	865	888	860	852	851	877	878	877	862	877	851	889	867	861	846	862	856	867	877	877	857	878	862	890	858	853	863	856	864	875	875	861	870	877	1	863	875	891	862	859	863	865	867	861	874	862	858	875	870	877	857	854	866	869	867	864	889	876	877	868	857	889	852	868	873	875	864	874	850	850	877	891	866	862	869	857	862	870	868	862	850	770	771	844	877	769	770	866	866	878	875	3	877	889	852	850	863	868	863	862	877	862	877	864	851	863	849	862	850	771	888	862	875	874	870	858	877	868	868	876	862	879	4	863	853	857	877	3	861	876	862	857	849	855	862	889	868	863	853	857	851	857	866	861	771	859	770	860	1	877	854	877	852	873	862	868	889	889	868	867	770	864	867	858	853	849	850	850	887	877	857	864	852	868	878	859	853	851	875	859	851	890	785	854	858	849	868	862	858	867	851	864	860	5	889	868	845	875	874	771	866	868	819	875	862	884	841	850	868	867	865	850	852	868	868	868	1	868	860	866	849	768	858	891	889	853	856	852	877	864	852	864	860	860	849	888	862	875	868	868	846	854	868	878	859	853	854	871	0	852	870	1	870	868	858	873	862	2	2	868	862	862	876	862	862	853	858	875	876	865	861	844	858	848	890	853	868	868	864	864	856	868	855	853	770	769	849	890	1	890	868	873	867	770	874	856	6	873	854	854	866	873	872	865	890	890	772	3	861	870	875	877	854	854	854	868	769	874	889	771	844	859	890	856	849	865	864	853	865	768	862	856	868	869	878	857	1	864	868	863	853	855	873	875	853	868	868	854	857	851	850	851	890	877	859	862	891	869	864	875	870	889	860	875	868	846	890	2	873	868	863	864	851	862	864	859	855	858	877	877	870	1	853	0	864	870	889	862	844	852	875	890	876	867	874	854	860	2	889	877	889	862	857	859	857	862	890	875	860	858	852	874	5	874	873	854	856	877	877	877	868	868	877	877	770	770	877	866	857	875	853	843	862	770	2	862	2	877	1	862	864	7	864	863	852	851	889	858	862	889	858	858	858	868	866	888	861	861	770	874	869	875	858	858	849	860	862	862	858	857	868	872	868	854	851	858	858	851	864	865	872	868	875	873	877	853	874	1	868	877	873	872	843	830	889	863	889	875	729	863	859	854	850	3	863	860	868	775	875	858	864	867	890	868	858	868	868	863	2	864	868	852	868	868	876	866	866	891	852	856	860	2	3	862	4	868	862	868	858	865	875	868	854	850	868	868	868	877	854	863	3	853	854	862	862	858	858	889	873	872	865	877	864	876	854	878	864	854	862	869	859	771	861	771	770	1	864	868	853	864	890	865	865	862	877	875	877	858	868	863	871	863	866	858	875	855	861	866	863	864	862	853	858	868	860	858	870	875	844	887	861	856	868	770	874	863	861	0	875	865	890	2	890	877	862	856	861	875	5	2	854	858	858	868	867	873	861	772	1	862	862	862	858	861	867	858	858	890	875	1	1	866	890	889	891	862	859	1	852	854	862	849	861	851	889	853	875	867	862	1	854	858	874	874	854	852	1	862	863	864	864	859	856	876	860	860	854	869	863	853	853	863	0	863	867	869	868	868	858	873	865	875	2	875	873	863	863	875	868	864	873	875	4	860	873	1	2	870	858	858	851	853	889	852	874	870	855	858	853	861	872	866	854	855	862	860	879	863	873	866	863	863	831	768	856	873	858	862	852	859	852	862	852	864	868	861	1	891	877	868	862	859	865	852	868	860	863	850	850	5	861	853	859	889	874	856	890	852	874	868	844	868	860	863	862	873	868	769	877	852	867	857	853	860	869	869	869	865	864	864	853	890	860	876	864	773	853	862	855	868	867	868	870	860	869	874	875	858	864	852	843	2	862	873	862	870	857	873	873	856	862	877	877	860	870	868	862	770	5	868	863	873	771	775	891	868	1	873	863	875	850	860	850	862	771	769	770	770	3	874	862	868	867	868	868	869	873	854	868	858	0	858	855	853	868	853	862	857	854	863	877	869	872	862	864	6	858	875	864	855	848	860	770	771	769	860	889	875	770	845	771	868	868	857	858	864	872	850	0	864	864	852	855	873	856	890	868	840	851	850	877	858	843	852	863	858	773	862	857	403	856	862	872	860	864	861	867	0	858	872	843	849	853	852	854	854	2	858	854	864	868	869	862	863	865	854	863	878	1	862	1	850	890	854	868	868	868	877	771	875	857	862	852	848	862	876	858	868	856	877	863	877	852	847	860	853	862	770	868	838	860	843	860	868	864	848	874	862	858	858	3	3	853	876	860	855	850	770	862	874	857	864	864	868	838	867	868	868	855	862	843	860	877	858	862	861	873	862	1	3	854	770	860	865	873	875	875	861	854	868	868	852	858	851	877	870	5	860	857	853	854	858	868	862	856	862	868	868	868	842	839	858	843	848	868	868	874	857	865	862	889	770	862	862	868	866	868	889	868	5	852	863	854	847	875	6	854	864	871	855	868	868	858	5	864	866	888	868	868	868	864	876	848	858	852	890	852	866	890	858	852	863	852	850	861	862	865	770	890	862	875	870	767	859	874	864	859	854	864	868	868	873	864	868	868	890	868	863	858	890	852	856	865	869	852	857	859	849	854	889	5	875	868	850	862	855	864	789	864	864	875	874	858	868	863	868	868	863	868	891	875	862	863	775	875	870	737	873	846	852	877	868	858	862	858	860	853	861	864	865	874	863	888	864	866	890	850	863	863	857	864	887	873	873	890	878	844	862	868	853	868	736	769	769	889	875	863	3	877	770	862	859	869	889	858	770	867	868	868	866	888	863	859	786	867	892	866	843	862	877	873	888	888	873	858	853	868	769	857	877	3	889	849	849	770	843	868	862	858	863	863	772	858	889	872	868	864	1	868	862	873	861	854	770	845	857	868	856	862	857	868	868	873	860	868	861	852	872	868	851	868	862	852	860	891	875	872	868	854	867	854	771	789	864	854	868	858	872	842	6	866	854	854	859	2	854	850	890	770	866	1	861	848	868	862	854	5	856	870	849	853	858	864	857	854	868	856	863	2	862	875	867	868	867	856	890	858	859	872	867	873	841	862	856	878	5	863	877	860	771	870	858	875	6	857	847	876	864	875	850	873	879	888	863	858	850	877	856	876	852	853	862	855	864	871	2	855	855	868	859	867	860	868	855	858	856	875	842	866	841	1	868	862	861	5	844	862	868	857	889	876	870	862	890	844	842	853	862	852	855	3	862	857	860	858	852	858	870	872	860	853	888	854	875	849	862	874	860	858	861	864	864	864	880	875	866	873	5	863	856	869	863	869	869	853	860	4	862	852	875	854	0	857	859	868	858	865	875	858	1	864	2	863	869	860	860	1	868	867	853	868	860	857	875	875	860	852	852	857	853	874	875	868	868	853	864	868	868	860	873	863	869	868	861	868	868	864	889	875	860	859	774	868	890	845	858	848	877	859	865	868	4	858	858	875	5	858	864	1	874	849	771	858	868	862	867	860	890	0	864	858	868	0	840	856	867	868	854	867	865	854	854	852	872	856	851	868	2	862	866	5	865	858	860	851	863	858	7	869	858	769	769	877	862	851	868	849	857	870	861	856	875	876	891	861	873	860	859	862	874	860	864	852	867	867	857	853	854	864	891	860	845	868	861	869	862	857	858	875	852	861	864	3	868	875	852	852	860	853	878	1	868	853	2	861	861	852	862	1	3	875	849	854	855	875	870	865	860	868	864	859	0	852	0	852	857	852	5	862	868	869	857	869	846	852	857	891	865	838	863	868	859	873	877	890	868	868	861	856	860	868	848	870	866	771	864	866	868	859	864	868	868	859	0	6	875	857	854	875	889	868	868	870	868	868	869	889	868	859	890	852	849	872	857	861	865	868	870	877	736	851	852	874	869	867	861	878	862	873	856	856	855	858	864	868	771	868	854	864	869	863	862	859	874	857	887	862	859	851	853	869	890	866	875	870	869	868	875	889	889	867	877	868	852	863	859	879	852	891	873	877	865	864	875	891	891	890	886	890	890	890	891	890	2	870	875	890	889	854	889	860	863	856	854	862	862	772	860	858	868	864	843	770	864	853	840	862	858	858	716	856	869	890	864	868	870	858	865	877	862	859	861	842	868	858	858	870	854	867	857	874	889	891	889	885	890	889	889	890	890	2	870	875	891	889	854	860	860	890	889	862	874	873	860	857	848	868	768	858	858	862	868	863	875	867	857	855	3	851	878	866	854	866	860	861	862	854	868	870	850	868	863	861	857	858	858	889	843	849	864	771	769	771	771	857	844	863	868	769	889	5	866	852	863	858	867	888	890	868	868	863	853	868	853	1	864	863	863	863	863	858	853	890	877	873	870	853	854	866	854	890	865	871	890	770	867	889	864	877	5	857	770	3	858	868	862	868	848	770	874	862	868	868	858	771	868	868	873	868	875	862	852	889	862	841	855	866	852	856	868	854	870	890	890	858	874	873	857	860	866	854	860	889	859	858	869	854	856	852	874	860	860	4	722	867	856	869	864	863	856	859	874	857	877	865	866	889	862	873	874	848	860	771	870	875	2	864	857	772	862	868	868	1	874	857	868	868	868	877	770	864	870	864	870	770	858	859	852	868	862	874	868	868	875	889	850	867	856	890	862	853	889	868	889	860	858	859	862	769	876	769	854	864	870	854	862	862	855	865	868	873	890	868	864	854	863	852	865	868	868	770	853	2	868	868	868	865	862	875	864	853	868	737	853	853	2	851	863	890	856	862	860	864	843	889	838	877	868	874	856	868	857	863	858	860	862	852	846	858	858	867	853	861	5	858	889	868	868	864	844	865	889	854	848	847	860	1	870	859
1511048	857	866	859	762	6	862	865	862	855	9	860	848	834	853	866	861	886	865	854	851	866	865	847	867	870	770	863	875	862	861	844	875	853	877	865	876	857	865	864	2	854	856	863	863	885	861	875	868	858	875	861	852	856	850	852	851	877	857	863	884	867	872	872	876	0	852	856	877	857	878	848	858	866	867	856	868	867	857	837	858	866	861	861	861	861	876	862	852	856	877	860	867	862	874	864	863	860	877	862	862	852	855	867	876	857	5	855	870	858	867	858	856	855	866	891	890	2	850	860	867	866	852	860	867	856	876	868	850	865	870	866	851	862	877	876	512	877	859	864	861	870	866	888	857	862	859	852	848	867	855	863	859	863	861	864	856	855	868	868	872	853	868	873	861	877	863	864	889	3	876	853	866	877	860	860	868	850	861	869	863	877	856	875	875	860	866	868	877	875	877	868	875	875	864	738	864	877	862	854	868	856	850	877	853	860	850	863	865	872	854	870	874	877	868	858	866	878	876	868	874	860	865	867	866	877	876	852	877	876	872	890	151	866	890	877	877	866	868	866	852	848	877	854	877	866	861	868	876	877	866	866	877	867	866	877	877	875	865	858	856	890	877	727	852	866	852	867	857	875	857	860	878	875	859	864	866	0	859	856	864	840	769	856	877	866	848	868	865	1	877	852	876	867	0	876	873	877	866	867	877	877	866	855	866	862	849	857	866	877	877	867	866	864	864	866	877	878	856	864	877	875	873	867	865	877	863	867	862	867	857	852	858	870	890	877	863	852	875	863	862	862	877	877	860	0	862	864	1	877	864	878	853	857	859	853	870	868	868	877	875	861	861	876	877	850	864	867	864	877	859	855	890	866	850	870	876	854	853	876	865	877	849	874	858	875	865	852	769	861	866	859	876	890	877	877	867	857	866	875	877	770	875	867	4	863	877	864	858	890	877	888	877	877	866	860	1	878	878	853	859	862	860	866	861	2	890	890	875	858	877	855	878	877	863	867	856	877	870	864	870	838	861	858	786	868	877	1	875	857	890	863	875	860	655	876	781	866	861	855	874	876	858	877	890	863	855	867	769	864	866	878	864	866	878	853	864	865	865	889	874	864	867	868	859	863	877	867	868	868	876	890	890	870	861	838	863	867	866	890	859	878	877	877	858	1	858	865	872	868	865	866	869	867	868	859	862	853	866	858	866	857	857	860	851	868	863	861	868	838	858	837	877	7	876	867	875	855	858	866	879	877	860	888	866	850	858	868	761	863	863	864	870	862	866	865	858	858	877	3	878	866	868	867	868	877	855	859	866	877	859	870	860	873	862	877	838	862	862	866	877	877	863	868	854	863	835	870	859	865	873	890	877	877	877	864	877	868	891	855	866	867	854	853	859	867	864	876	873	855	4	867	857	861	873	889	861	866	850	877	855	851	877	875	6	861	857	869	769	769	852	867	862	877	877	877	878	866	877	861	857	858	865	877	853	877	891	874	857	857	878	851	861	862	862	862	858	877	870	851	858	867	862	872	876	868	868	864	877	849	863	863	864	855	877	873	864	892	866	877	6	875	852	889	862	875	857	865	858	853	769	860	891	865	853	890	868	808	858	864	848	866	878	850	860	870	889	875	877	1	868	852	866	858	862	890	868	858	860	866	859	888	865	878	877	769	770	877	877	866	858	861	877	870	860	866	845	862	873	877	859	868	860	878	864	876	877	1	877	889	785	877	876	866	853	855	877	868	860	840	864	853	866	877	0	858	876	877	861	877	852	867	866	855	862	870	866	866	853	866	877	857	878	866	878	875	863	862	862	877	876	768	874	0	855	857	866	865	866	865	855	873	860	860	860	853	862	848	866	848	391	866	863	857	858	858	867	853	769	867	861	852	770	877	875	868	877	865	855	863	863	879	851	877	866	876	865	866	862	862	865	877	863	857	876	875	862	860	850	862	878	877	867	892	877	867	857	856	877	866	888	861	852	865	860	860	860	877	877	861	876	852	864	860	877	770	890	852	889	856	863	870	866	866	877	771	861	877	857	862	861	860	873	339	852	852	889	890	877	862	861	862	876	852	857	858	873	874	877	855	852	857	864	757	877	876	850	861	872	877	857	852	852	856	858	852	869	2	868	771	877	890	858	866	877	854	874	868	890	861	768	852	858	852	854	866	855	769	859	867	868	861	859	878	771	868	864	860	878	877	862	861	857	891	867	859	877	863	2	877	862	878	888	877	875	862	853	877	863	868	877	878	863	866	877	852	890	862	877	848	864	889	874	875	875	854	2	875	891	877	877	877	864	843	889	855	878	858	877	837	864	863	890	873	877	855	858	863	862	856	853	850	849	877	890	852	852	768	869	853	877	860	862	861	862	857	866	862	862	862	852	859	3	852	862	857	873	877	867	856	868	858	862	878	857	862	855	877	858	859	866	866	874	867	769	872	859	868	874	861	875	852	868	892	868	853	853	877	864	872	872	857	862	862	842	877	859	862	862	889	875	874	869	874	769	862	855	868	877	847	891	867	768	845	858	877	878	866	857	852	872	875	853	866	858	769	877	877	867	864	870	877	866	875	867	874	769	769	770	875	867	866	0	877	877	866	848	877	866	877	891	877	877	873	876	877	1	2	857	858	868	855	890	874	860	860	877	877	857	857	877	871	4	868	848	864	860	876	870	852	878	868	864	857	853	859	859	878	864	867	868	868	854	858	853	769	866	889	867	877	2	876	850	855	873	877	889	859	864	866	864	1	855	865	858	869	876	875	866	848	868	866	771	853	853	862	771	845	868	877	889	872	875	866	858	863	876	851	877	890	890	865	770	862	842	867	860	866	868	852	769	864	890	873	878	862	860	868	891	877	877	855	872	862	877	890	0	877	859	850	889	877	868	889	0	7	852	843	862	891	877	851	855	868	878	859	860	859	863	878	877	875	863	865	877	862	861	798	877	873	855	860	857	868	858	852	864	890	877	771	772	875	852	890	3	873	872	868	877	850	877	859	877	889	863	863	862	877	856	857	878	865	877	870	875	860	877	874	868	859	877	877	852	876	889	873	866	877	860	877	863	877	875	868	851	872	860	852	770	858	769	874	861	864	877	877	853	889	877	866	877	876	858	861	861	859	875	877	850	877	868	856	770	890	860	877	877	856	855	857	875	877	770	877	877	855	866	864	877	862	856	865	877	877	877	877	829	877	889	877	858	866	875	877	860	877	875	877	858	860	890	868	868	864	877	868	877	875	868	875	861	867	866	848	858	874	876	877	877	1	877	877	863	891	868	877	772	856	847	877	867	853	890	864	867	868	6	863	866	877	878	852	870	867	852	877	860	1	853	876	868	854	864	877	871	861	862	863	877	890	795	866	873	877	877	868	868	877	877	877	865	735	852	0	864	877	870	771	877	858	864	874	859	863	876	877	2	855	873	889	858	877	889	875	889	857	877	873	2	851	866	851	878	849	860	866	877	866	855	867	874	868	877	853	851	2	874	874	873	853	862	877	869	859	863	868	848	866	874	862	773	868	844	867	867	860	850	866	867	877	858	877	93	2	2	867	877	877	889	889	890	774	877	877	891	874	877	867	890	859	857	855	844	866	858	877	877	863	874	877	864	888	769	872	868	770	861	877	866	857	877	877	890	877	875	867	854	868	861	860	862	852	877	2	877	854	877	877	877	875	853	872	862	851	852	863	868	853	857	852	848	890	877	851	859	877	3	1	862	861	877	857	856	875	889	873	866	872	860	889	852	876	877	878	889	854	846	851	864	890	890	853	864	858	771	770	770	771	868	877	890	877	849	868	875	868	866	860	891	856	877	862	878	848	863	891	889	860	873	891	855	2	860	874	863	864	873	877	889	857	891	889	853	889	873	877	877	855	864	864	878	877	877	889	868	856	877	877	868	874	863	854	876	889	1	860	875	876	848	857	853	861	890	872	852	872	820	866	864	851	889	864	863	854	854	1	864	877	862	889	852	862	877	877	770	866	856	868	863	852	889	875	889	877	876	867	867	872	889	854	857	864	877	884	875	858	770	866	769	877	876	771	769	873	877	862	858	858	858	863	848	852	862	879	872	858	864	874	856	889	852	854	859	868	878	863	877	877	873	890	852	834	889	875	859	863	873	848	858	873	852	868	866	873	865	868	888	770	858	877	871	877	877	877	876	852	868	860	770	877	866	854	873	868	890	857	853	864	877	868	875	876	874	877	890	877	868	877	2	861	889	877	858	852	890	878	860	863	867	773	876	877	877	854	876	877	861	866	866	874	862	862	855	877	890	866	888	877	877	877	877	619	858	863	878	855	865	867	859	877	874	877	770	869	853	863	858	864	788	855	867	851	873	890	863	866	877	877	854	862	858	891	858	868	878	857	877	769	867	876	736	864	860	889	862	855	864	875	868	854	787	867	859	864	858	859	877	817	859	840	5	889	854	877	845	845	874	874	866	868	856	858	877	867	877	889	854	867	866	854	878	852	866	864	861	890	852	891	0	877	861	865	873	861	873	385	790	864	861	852	888	852	853	877	868	855	876	876	769	875	877	890	866	863	859	890	877	862	875	878	889	862	865	877	850	857	860	862	860	850	877	857	860	862	862	877	860	857	878	877	859	849	853	868	862	861	862	875	874	861	890	1	877	877	863	878	861	861	877	853	854	868	865	873	870	854	868	889	876	875	890	877	855	866	860	875	879	867	868	877	864	890	859	873	854	852	853	854	867	860	889	858	875	877	875	0	0	0	889	876	877	877	878	858	878	601	860	860	867	770	770	770	770	877	875	868	877	854	862	856	877	860	868	890	862	862	851	877	854	868	852	855	857	873	877	877	1	769	874	861	870	877	868	858	854	862	877	877	877	769	877	853	863	891	855	772	858	873	857	770	771	877	863	773	855	878	846	856	876	870	870	877	873	876	876	878	889	889	866	860	766	852	878	889	864	870	200	844	851	854	877	864	877	860	875	866	768	878	6	859	877	877	866	890	875	873	876	867	847	877	771	874	877	864	860	848	860	858	860	861	737	862	864	863	5	864	889	854	866	861	889	852	875	868	862	890	878	864	766	3	863	851	861	852	875	877	877	862	3	848	864	3	769	771	842	861	771	856	877	854	868	875	860	870	861	842	868	878	859	890	858	890	862	890	890	854	874	876	870	861	877	1	858	868	868	890	858	863	866	868	875	863	857	877	859	877	769	771	770	863	769	876	771	861	852	849	890	769	862	878	869	860	875	890	891	877	854	852	851	873	853	874	877	867	875	877	734	855	859	864	856	889	877	852	861	877	869	845	868	858	877	877	864	859	852	889	877	771	770	849	857	852	875	862	864	838	889	877	877	877	771	771	859	862	863	865	878	868	868	877	889	877	879	768	852	860	852	852	876	865	853	852	855	857	859	867	769	770	849	852	866	0	771	878	862	873	858	873	868	868	889	856	874	860	855	853	866	859	862	877	779	859	890	874	876	864	877	872	860	874	877	876	875	877	874	876	891	864	865	877	891	868	855	858	853	866	859	865	877	859	878	873	878	859	863	890	890	870	862	864	858	859	862	851	771	770	868	877	877	872	875	877	876	852	890	877	864	848	866	875	770	771	873	889	891	856	852	866	771	860	853	877	857	854	860	848	858	866	868	850	867	861	877	868	865	847	890	890	859	864	853	852	854	877	857	868	868	868	875	858	863	872	890	875	858	876	865	863	867	889	785	878	851	863	861	855	771	854	873	876	856	862	875	876	877	860	861	868	857	890	848	856	877	888	866	875	868	877	771	857	864	856	864	856	863	875	860	863	858	858	868	770	862	860	873	862	872	853	878	877	862	860	769	770	857	862	857	866	877	869	868	853	858	873	866	863	868	868	858	874	875	863	842	890	846	863	856	877	889	868	864	860	865	868	868	870	864	889	862	873	890	877	865	868	5	889	862	857	852	770	849	873	851	877	861	851	890	861	890	862	862	771	877	874	864	858	846	865	2	874	863	845	868	770	877	875	863	877	770	769	769	769	771	850	877	890	877	863	878	856	856	876	862	877	877	851	863	868	852	888	854	877	768	889	866	864	890	816	873	770	0	844	848	2	889	877	852	857	853	861	771	843	875	889	769	852	857	866	857	861	858	874	877	856	854	865	850	860	855	862	853	874	874	868	868	861	862	768	862	862	860	861	863	854	870	865	877	870	889	877	863	838	860	868	864	860	852	868	847	862	849	854	857	853	856	852	878	868	859	847	864	858	870	856	852	858	876	873	890	868	0	863	876	858	864	858	876	771	889	868	852	877	857	852	844	877	851	877	869	761	864	854	877	864	851	0	873	877	862	853	877	861	868	860	866	770	868	857	868	854	864	768	865	888	860	852	851	877	878	877	862	877	851	889	867	861	846	862	856	867	877	877	857	878	862	890	858	853	863	856	864	875	875	861	870	877	1	863	875	891	862	859	863	865	867	861	874	862	858	875	870	877	857	854	866	869	867	864	889	876	877	868	857	889	852	868	873	875	864	874	850	850	877	891	866	862	869	857	862	870	868	862	850	770	771	844	877	769	770	866	866	878	875	3	877	889	852	850	863	868	863	862	877	862	877	864	851	863	849	862	850	771	888	862	875	874	870	858	877	868	868	876	862	879	4	863	853	857	877	3	861	876	862	857	849	855	862	889	868	863	853	857	851	857	866	861	771	859	770	860	1	877	854	877	852	873	862	868	889	889	868	867	770	864	867	858	853	849	850	850	887	877	857	864	852	868	878	859	853	851	875	859	851	890	785	854	858	849	868	862	858	867	851	864	860	5	889	868	845	875	874	771	866	868	819	875	862	884	841	850	868	867	865	850	852	868	868	868	1	868	860	866	849	768	858	891	889	853	856	852	877	864	852	864	860	860	849	888	862	875	868	868	846	854	868	878	859	853	854	871	0	852	870	1	870	868	858	873	862	2	2	868	862	862	876	862	862	853	858	875	876	865	861	844	858	848	890	853	868	868	864	864	856	868	855	853	770	769	849	890	1	890	868	873	867	770	874	856	6	873	854	854	866	873	872	865	890	890	772	3	861	870	875	877	854	854	854	868	769	874	889	771	844	859	890	856	849	865	864	853	865	768	862	856	868	869	878	857	1	864	868	863	853	855	873	875	853	868	868	854	857	851	850	851	890	877	859	862	891	869	864	875	870	889	860	875	868	846	890	2	873	868	863	864	851	862	864	859	855	858	877	877	870	1	853	0	864	870	889	862	844	852	875	890	876	867	874	854	860	2	889	877	889	862	857	859	857	862	890	875	860	858	852	874	5	874	873	854	856	877	877	877	868	868	877	877	770	770	877	866	857	875	853	843	862	770	2	862	2	877	1	862	864	7	864	863	852	851	889	858	862	889	858	858	858	868	866	888	861	861	770	874	869	875	858	858	849	860	862	862	858	857	868	872	868	854	851	858	858	851	864	865	872	868	875	873	877	853	874	1	868	877	873	872	843	830	889	863	889	875	729	863	859	854	850	3	863	860	868	775	875	858	864	867	890	868	858	868	868	863	2	864	868	852	868	868	876	866	866	891	852	856	860	2	3	862	4	868	862	868	858	865	875	868	854	850	868	868	868	877	854	863	3	853	854	862	862	858	858	889	873	872	865	877	864	876	854	878	864	854	862	869	859	771	861	771	770	1	864	868	853	864	890	865	865	862	877	875	877	858	868	863	871	863	866	858	875	855	861	866	863	864	862	853	858	868	860	858	870	875	844	887	861	856	868	770	874	863	861	0	875	865	890	2	890	877	862	856	861	875	5	2	854	858	858	868	867	873	861	772	1	862	862	862	858	861	867	858	858	890	875	1	1	866	890	889	891	862	859	1	852	854	862	849	861	851	889	853	875	867	862	1	854	858	874	874	854	852	1	862	863	864	864	859	856	876	860	860	854	869	863	853	853	863	0	863	867	869	868	868	858	873	865	875	2	875	873	863	863	875	868	864	873	875	4	860	873	1	2	870	858	858	851	853	889	852	874	870	855	858	853	861	872	866	854	855	862	860	879	863	873	866	863	863	831	768	856	873	858	862	852	859	852	862	852	864	868	861	1	891	877	868	862	859	865	852	868	860	863	850	850	5	861	853	859	889	874	856	890	852	874	868	844	868	860	863	862	873	868	769	877	852	867	857	853	860	869	869	869	865	864	864	853	890	860	876	864	773	853	862	855	868	867	868	870	860	869	874	875	858	864	852	843	2	862	873	862	870	857	873	873	856	862	877	877	860	870	868	862	770	5	868	863	873	771	775	891	868	1	873	863	875	850	860	850	862	771	769	770	770	3	874	862	868	867	868	868	869	873	854	868	858	0	858	855	853	868	853	862	857	854	863	877	869	872	862	864	6	858	875	864	855	848	860	770	771	769	860	889	875	770	845	771	868	868	857	858	864	872	850	0	864	864	852	855	873	856	890	868	840	851	850	877	858	843	852	863	858	773	862	857	403	856	862	872	860	864	861	867	0	858	872	843	849	853	852	854	854	2	858	854	864	868	869	862	863	865	854	863	878	1	862	1	850	890	854	868	868	868	877	771	875	857	862	852	848	862	876	858	868	856	877	863	877	852	847	860	853	862	770	868	838	860	843	860	868	864	848	874	862	858	858	3	3	853	876	860	855	850	770	862	874	857	864	864	868	838	867	868	868	855	862	843	860	877	858	862	861	873	862	1	3	854	770	860	865	873	875	875	861	854	868	868	852	858	851	877	870	5	860	857	853	854	858	868	862	856	862	868	868	868	842	839	858	843	848	868	868	874	857	865	862	889	770	862	862	868	866	868	889	868	5	852	863	854	847	875	6	854	864	871	855	868	868	858	5	864	866	888	868	868	868	864	876	848	858	852	890	852	866	890	858	852	863	852	850	861	862	865	770	890	862	875	870	767	859	874	864	859	854	864	868	868	873	864	868	868	890	868	863	858	890	852	856	865	869	852	857	859	849	854	889	5	875	868	850	862	855	864	789	864	864	875	874	858	868	863	868	868	863	868	891	875	862	863	775	875	870	737	873	846	852	877	868	858	862	858	860	853	861	864	865	874	863	888	864	866	890	850	863	863	857	864	887	873	873	890	878	844	862	868	853	868	736	769	769	889	875	863	3	877	770	862	859	869	889	858	770	867	868	868	866	888	863	859	786	867	892	866	843	862	877	873	888	888	873	858	853	868	769	857	877	3	889	849	849	770	843	868	862	858	863	863	772	858	889	872	868	864	1	868	862	873	861	854	770	845	857	868	856	862	857	868	868	873	860	868	861	852	872	868	851	868	862	852	860	891	875	872	868	854	867	854	771	789	864	854	868	858	872	842	6	866	854	854	859	2	854	850	890	770	866	1	861	848	868	862	854	5	856	870	849	853	858	864	857	854	868	856	863	2	862	875	867	868	867	856	890	858	859	872	867	873	841	862	856	878	5	863	877	860	771	870	858	875	6	857	847	876	864	875	850	873	879	888	863	858	850	877	856	876	852	853	862	855	864	871	2	855	855	868	859	867	860	868	855	858	856	875	842	866	841	1	868	862	861	5	844	862	868	857	889	876	870	862	890	844	842	853	862	852	855	3	862	857	860	858	852	858	870	872	860	853	888	854	875	849	862	874	860	858	861	864	864	864	880	875	866	873	5	863	856	869	863	869	869	853	860	4	862	852	875	854	0	857	859	868	858	865	875	858	1	864	2	863	869	860	860	1	868	867	853	868	860	857	875	875	860	852	852	857	853	874	875	868	868	853	864	868	868	860	873	863	869	868	861	868	868	864	889	875	860	859	774	868	890	845	858	848	877	859	865	868	4	858	858	875	5	858	864	1	874	849	771	858	868	862	867	860	890	0	864	858	868	0	840	856	867	868	854	867	865	854	854	852	872	856	851	868	2	862	866	5	865	858	860	851	863	858	7	869	858	769	769	877	862	851	868	849	857	870	861	856	875	876	891	861	873	860	859	862	874	860	864	852	867	867	857	853	854	864	891	860	845	868	861	869	862	857	858	875	852	861	864	3	868	875	852	852	860	853	878	1	868	853	2	861	861	852	862	1	3	875	849	854	855	875	870	865	860	868	864	859	0	852	0	852	857	852	5	862	868	869	857	869	846	852	857	891	865	838	863	868	859	873	877	890	868	868	861	856	860	868	848	870	866	771	864	866	868	859	864	868	868	859	0	6	875	857	854	875	889	868	868	870	868	868	869	889	868	859	890	852	849	872	857	861	865	868	870	877	736	851	852	874	869	867	861	878	862	873	856	856	855	858	864	868	771	868	854	864	869	863	862	859	874	857	887	862	859	851	853	869	890	866	875	870	869	868	875	889	889	867	877	868	852	863	859	879	852	891	873	877	865	864	875	891	891	890	886	890	890	890	891	890	2	870	875	890	889	854	889	860	863	856	854	862	862	772	860	858	868	864	843	770	864	853	840	862	858	858	716	856	869	890	864	868	870	858	865	877	862	859	861	842	868	858	858	870	854	867	857	874	889	891	889	885	890	889	889	890	890	2	870	875	891	889	854	860	860	890	889	862	874	873	860	857	848	868	768	858	858	862	868	863	875	867	857	855	3	851	878	866	854	866	860	861	862	854	868	870	850	868	863	861	857	858	858	889	843	849	864	771	769	771	771	857	844	863	868	769	889	5	866	852	863	858	867	888	890	868	868	863	853	868	853	1	864	863	863	863	863	858	853	890	877	873	870	853	854	866	854	890	865	871	890	770	867	889	864	877	5	857	770	3	858	868	862	868	848	770	874	862	868	868	858	771	868	868	873	868	875	862	852	889	862	841	855	866	852	856	868	854	870	890	890	858	874	873	857	860	866	854	860	889	859	858	869	854	856	852	874	860	860	4	722	867	856	869	864	863	856	859	874	857	877	865	866	889	862	873	874	848	860	771	870	875	2	864	857	772	862	868	868	1	874	857	868	868	868	877	770	864	870	864	870	770	858	859	852	868	862	874	868	868	875	889	850	867	856	890	862	853	889	868	889	860	858	859	862	769	876	769	854	864	870	854	862	862	855	865	868	873	890	868	864	854	863	852	865	868	868	770	853	2	868	868	868	865	862	875	864	853	868	737	853	853	2	851	863	890	856	862	860	864	843	889	838	877	868	874	856	868	857	863	858	860	862	852	846	858	858	867	853	861	5	858	889	868	868	864	844	865	889	854	848	847	860	1	870	859
1511049	857	866	859	762	6	862	865	862	855	9	860	848	834	853	866	861	886	865	854	851	866	865	847	867	870	770	863	875	862	861	844	875	853	877	865	876	857	865	864	2	854	856	863	863	885	861	875	868	858	875	861	852	856	850	852	851	877	857	863	884	867	872	872	876	0	852	856	877	857	878	848	858	866	867	856	868	867	857	837	858	866	861	861	861	861	876	862	852	856	877	860	867	862	874	864	863	860	877	862	862	852	855	867	876	857	5	855	870	858	867	858	856	855	866	891	890	2	850	860	867	866	852	860	867	856	876	868	850	865	870	866	851	862	877	876	512	877	859	864	861	870	866	888	857	862	859	852	848	867	855	863	859	863	861	864	856	855	868	868	872	853	868	873	861	877	863	864	889	3	876	853	866	877	860	860	868	850	861	869	863	877	856	875	875	860	866	868	877	875	877	868	875	875	864	738	864	877	862	854	868	856	850	877	853	860	850	863	865	872	854	870	874	877	868	858	866	878	876	868	874	860	865	867	866	877	876	852	877	876	872	890	151	866	890	877	877	866	868	866	852	848	877	854	877	866	861	868	876	877	866	866	877	867	866	877	877	875	865	858	856	890	877	727	852	866	852	867	857	875	857	860	878	875	859	864	866	0	859	856	864	840	769	856	877	866	848	868	865	1	877	852	876	867	0	876	873	877	866	867	877	877	866	855	866	862	849	857	866	877	877	867	866	864	864	866	877	878	856	864	877	875	873	867	865	877	863	867	862	867	857	852	858	870	890	877	863	852	875	863	862	862	877	877	860	0	862	864	1	877	864	878	853	857	859	853	870	868	868	877	875	861	861	876	877	850	864	867	864	877	859	855	890	866	850	870	876	854	853	876	865	877	849	874	858	875	865	852	769	861	866	859	876	890	877	877	867	857	866	875	877	770	875	867	4	863	877	864	858	890	877	888	877	877	866	860	1	878	878	853	859	862	860	866	861	2	890	890	875	858	877	855	878	877	863	867	856	877	870	864	870	838	861	858	786	868	877	1	875	857	890	863	875	860	655	876	781	866	861	855	874	876	858	877	890	863	855	867	769	864	866	878	864	866	878	853	864	865	865	889	874	864	867	868	859	863	877	867	868	868	876	890	890	870	861	838	863	867	866	890	859	878	877	877	858	1	858	865	872	868	865	866	869	867	868	859	862	853	866	858	866	857	857	860	851	868	863	861	868	838	858	837	877	7	876	867	875	855	858	866	879	877	860	888	866	850	858	868	761	863	863	864	870	862	866	865	858	858	877	3	878	866	868	867	868	877	855	859	866	877	859	870	860	873	862	877	838	862	862	866	877	877	863	868	854	863	835	870	859	865	873	890	877	877	877	864	877	868	891	855	866	867	854	853	859	867	864	876	873	855	4	867	857	861	873	889	861	866	850	877	855	851	877	875	6	861	857	869	769	769	852	867	862	877	877	877	878	866	877	861	857	858	865	877	853	877	891	874	857	857	878	851	861	862	862	862	858	877	870	851	858	867	862	872	876	868	868	864	877	849	863	863	864	855	877	873	864	892	866	877	6	875	852	889	862	875	857	865	858	853	769	860	891	865	853	890	868	808	858	864	848	866	878	850	860	870	889	875	877	1	868	852	866	858	862	890	868	858	860	866	859	888	865	878	877	769	770	877	877	866	858	861	877	870	860	866	845	862	873	877	859	868	860	878	864	876	877	1	877	889	785	877	876	866	853	855	877	868	860	840	864	853	866	877	0	858	876	877	861	877	852	867	866	855	862	870	866	866	853	866	877	857	878	866	878	875	863	862	862	877	876	768	874	0	855	857	866	865	866	865	855	873	860	860	860	853	862	848	866	848	391	866	863	857	858	858	867	853	769	867	861	852	770	877	875	868	877	865	855	863	863	879	851	877	866	876	865	866	862	862	865	877	863	857	876	875	862	860	850	862	878	877	867	892	877	867	857	856	877	866	888	861	852	865	860	860	860	877	877	861	876	852	864	860	877	770	890	852	889	856	863	870	866	866	877	771	861	877	857	862	861	860	873	339	852	852	889	890	877	862	861	862	876	852	857	858	873	874	877	855	852	857	864	757	877	876	850	861	872	877	857	852	852	856	858	852	869	2	868	771	877	890	858	866	877	854	874	868	890	861	768	852	858	852	854	866	855	769	859	867	868	861	859	878	771	868	864	860	878	877	862	861	857	891	867	859	877	863	2	877	862	878	888	877	875	862	853	877	863	868	877	878	863	866	877	852	890	862	877	848	864	889	874	875	875	854	2	875	891	877	877	877	864	843	889	855	878	858	877	837	864	863	890	873	877	855	858	863	862	856	853	850	849	877	890	852	852	768	869	853	877	860	862	861	862	857	866	862	862	862	852	859	3	852	862	857	873	877	867	856	868	858	862	878	857	862	855	877	858	859	866	866	874	867	769	872	859	868	874	861	875	852	868	892	868	853	853	877	864	872	872	857	862	862	842	877	859	862	862	889	875	874	869	874	769	862	855	868	877	847	891	867	768	845	858	877	878	866	857	852	872	875	853	866	858	769	877	877	867	864	870	877	866	875	867	874	769	769	770	875	867	866	0	877	877	866	848	877	866	877	891	877	877	873	876	877	1	2	857	858	868	855	890	874	860	860	877	877	857	857	877	871	4	868	848	864	860	876	870	852	878	868	864	857	853	859	859	878	864	867	868	868	854	858	853	769	866	889	867	877	2	876	850	855	873	877	889	859	864	866	864	1	855	865	858	869	876	875	866	848	868	866	771	853	853	862	771	845	868	877	889	872	875	866	858	863	876	851	877	890	890	865	770	862	842	867	860	866	868	852	769	864	890	873	878	862	860	868	891	877	877	855	872	862	877	890	0	877	859	850	889	877	868	889	0	7	852	843	862	891	877	851	855	868	878	859	860	859	863	878	877	875	863	865	877	862	861	798	877	873	855	860	857	868	858	852	864	890	877	771	772	875	852	890	3	873	872	868	877	850	877	859	877	889	863	863	862	877	856	857	878	865	877	870	875	860	877	874	868	859	877	877	852	876	889	873	866	877	860	877	863	877	875	868	851	872	860	852	770	858	769	874	861	864	877	877	853	889	877	866	877	876	858	861	861	859	875	877	850	877	868	856	770	890	860	877	877	856	855	857	875	877	770	877	877	855	866	864	877	862	856	865	877	877	877	877	829	877	889	877	858	866	875	877	860	877	875	877	858	860	890	868	868	864	877	868	877	875	868	875	861	867	866	848	858	874	876	877	877	1	877	877	863	891	868	877	772	856	847	877	867	853	890	864	867	868	6	863	866	877	878	852	870	867	852	877	860	1	853	876	868	854	864	877	871	861	862	863	877	890	795	866	873	877	877	868	868	877	877	877	865	735	852	0	864	877	870	771	877	858	864	874	859	863	876	877	2	855	873	889	858	877	889	875	889	857	877	873	2	851	866	851	878	849	860	866	877	866	855	867	874	868	877	853	851	2	874	874	873	853	862	877	869	859	863	868	848	866	874	862	773	868	844	867	867	860	850	866	867	877	858	877	93	2	2	867	877	877	889	889	890	774	877	877	891	874	877	867	890	859	857	855	844	866	858	877	877	863	874	877	864	888	769	872	868	770	861	877	866	857	877	877	890	877	875	867	854	868	861	860	862	852	877	2	877	854	877	877	877	875	853	872	862	851	852	863	868	853	857	852	848	890	877	851	859	877	3	1	862	861	877	857	856	875	889	873	866	872	860	889	852	876	877	878	889	854	846	851	864	890	890	853	864	858	771	770	770	771	868	877	890	877	849	868	875	868	866	860	891	856	877	862	878	848	863	891	889	860	873	891	855	2	860	874	863	864	873	877	889	857	891	889	853	889	873	877	877	855	864	864	878	877	877	889	868	856	877	877	868	874	863	854	876	889	1	860	875	876	848	857	853	861	890	872	852	872	820	866	864	851	889	864	863	854	854	1	864	877	862	889	852	862	877	877	770	866	856	868	863	852	889	875	889	877	876	867	867	872	889	854	857	864	877	884	875	858	770	866	769	877	876	771	769	873	877	862	858	858	858	863	848	852	862	879	872	858	864	874	856	889	852	854	859	868	878	863	877	877	873	890	852	834	889	875	859	863	873	848	858	873	852	868	866	873	865	868	888	770	858	877	871	877	877	877	876	852	868	860	770	877	866	854	873	868	890	857	853	864	877	868	875	876	874	877	890	877	868	877	2	861	889	877	858	852	890	878	860	863	867	773	876	877	877	854	876	877	861	866	866	874	862	862	855	877	890	866	888	877	877	877	877	619	858	863	878	855	865	867	859	877	874	877	770	869	853	863	858	864	788	855	867	851	873	890	863	866	877	877	854	862	858	891	858	868	878	857	877	769	867	876	736	864	860	889	862	855	864	875	868	854	787	867	859	864	858	859	877	817	859	840	5	889	854	877	845	845	874	874	866	868	856	858	877	867	877	889	854	867	866	854	878	852	866	864	861	890	852	891	0	877	861	865	873	861	873	385	790	864	861	852	888	852	853	877	868	855	876	876	769	875	877	890	866	863	859	890	877	862	875	878	889	862	865	877	850	857	860	862	860	850	877	857	860	862	862	877	860	857	878	877	859	849	853	868	862	861	862	875	874	861	890	1	877	877	863	878	861	861	877	853	854	868	865	873	870	854	868	889	876	875	890	877	855	866	860	875	879	867	868	877	864	890	859	873	854	852	853	854	867	860	889	858	875	877	875	0	0	0	889	876	877	877	878	858	878	601	860	860	867	770	770	770	770	877	875	868	877	854	862	856	877	860	868	890	862	862	851	877	854	868	852	855	857	873	877	877	1	769	874	861	870	877	868	858	854	862	877	877	877	769	877	853	863	891	855	772	858	873	857	770	771	877	863	773	855	878	846	856	876	870	870	877	873	876	876	878	889	889	866	860	766	852	878	889	864	870	200	844	851	854	877	864	877	860	875	866	768	878	6	859	877	877	866	890	875	873	876	867	847	877	771	874	877	864	860	848	860	858	860	861	737	862	864	863	5	864	889	854	866	861	889	852	875	868	862	890	878	864	766	3	863	851	861	852	875	877	877	862	3	848	864	3	769	771	842	861	771	856	877	854	868	875	860	870	861	842	868	878	859	890	858	890	862	890	890	854	874	876	870	861	877	1	858	868	868	890	858	863	866	868	875	863	857	877	859	877	769	771	770	863	769	876	771	861	852	849	890	769	862	878	869	860	875	890	891	877	854	852	851	873	853	874	877	867	875	877	734	855	859	864	856	889	877	852	861	877	869	845	868	858	877	877	864	859	852	889	877	771	770	849	857	852	875	862	864	838	889	877	877	877	771	771	859	862	863	865	878	868	868	877	889	877	879	768	852	860	852	852	876	865	853	852	855	857	859	867	769	770	849	852	866	0	771	878	862	873	858	873	868	868	889	856	874	860	855	853	866	859	862	877	779	859	890	874	876	864	877	872	860	874	877	876	875	877	874	876	891	864	865	877	891	868	855	858	853	866	859	865	877	859	878	873	878	859	863	890	890	870	862	864	858	859	862	851	771	770	868	877	877	872	875	877	876	852	890	877	864	848	866	875	770	771	873	889	891	856	852	866	771	860	853	877	857	854	860	848	858	866	868	850	867	861	877	868	865	847	890	890	859	864	853	852	854	877	857	868	868	868	875	858	863	872	890	875	858	876	865	863	867	889	785	878	851	863	861	855	771	854	873	876	856	862	875	876	877	860	861	868	857	890	848	856	877	888	866	875	868	877	771	857	864	856	864	856	863	875	860	863	858	858	868	770	862	860	873	862	872	853	878	877	862	860	769	770	857	862	857	866	877	869	868	853	858	873	866	863	868	868	858	874	875	863	842	890	846	863	856	877	889	868	864	860	865	868	868	870	864	889	862	873	890	877	865	868	5	889	862	857	852	770	849	873	851	877	861	851	890	861	890	862	862	771	877	874	864	858	846	865	2	874	863	845	868	770	877	875	863	877	770	769	769	769	771	850	877	890	877	863	878	856	856	876	862	877	877	851	863	868	852	888	854	877	768	889	866	864	890	816	873	770	0	844	848	2	889	877	852	857	853	861	771	843	875	889	769	852	857	866	857	861	858	874	877	856	854	865	850	860	855	862	853	874	874	868	868	861	862	768	862	862	860	861	863	854	870	865	877	870	889	877	863	838	860	868	864	860	852	868	847	862	849	854	857	853	856	852	878	868	859	847	864	858	870	856	852	858	876	873	890	868	0	863	876	858	864	858	876	771	889	868	852	877	857	852	844	877	851	877	869	761	864	854	877	864	851	0	873	877	862	853	877	861	868	860	866	770	868	857	868	854	864	768	865	888	860	852	851	877	878	877	862	877	851	889	867	861	846	862	856	867	877	877	857	878	862	890	858	853	863	856	864	875	875	861	870	877	1	863	875	891	862	859	863	865	867	861	874	862	858	875	870	877	857	854	866	869	867	864	889	876	877	868	857	889	852	868	873	875	864	874	850	850	877	891	866	862	869	857	862	870	868	862	850	770	771	844	877	769	770	866	866	878	875	3	877	889	852	850	863	868	863	862	877	862	877	864	851	863	849	862	850	771	888	862	875	874	870	858	877	868	868	876	862	879	4	863	853	857	877	3	861	876	862	857	849	855	862	889	868	863	853	857	851	857	866	861	771	859	770	860	1	877	854	877	852	873	862	868	889	889	868	867	770	864	867	858	853	849	850	850	887	877	857	864	852	868	878	859	853	851	875	859	851	890	785	854	858	849	868	862	858	867	851	864	860	5	889	868	845	875	874	771	866	868	819	875	862	884	841	850	868	867	865	850	852	868	868	868	1	868	860	866	849	768	858	891	889	853	856	852	877	864	852	864	860	860	849	888	862	875	868	868	846	854	868	878	859	853	854	871	0	852	870	1	870	868	858	873	862	2	2	868	862	862	876	862	862	853	858	875	876	865	861	844	858	848	890	853	868	868	864	864	856	868	855	853	770	769	849	890	1	890	868	873	867	770	874	856	6	873	854	854	866	873	872	865	890	890	772	3	861	870	875	877	854	854	854	868	769	874	889	771	844	859	890	856	849	865	864	853	865	768	862	856	868	869	878	857	1	864	868	863	853	855	873	875	853	868	868	854	857	851	850	851	890	877	859	862	891	869	864	875	870	889	860	875	868	846	890	2	873	868	863	864	851	862	864	859	855	858	877	877	870	1	853	0	864	870	889	862	844	852	875	890	876	867	874	854	860	2	889	877	889	862	857	859	857	862	890	875	860	858	852	874	5	874	873	854	856	877	877	877	868	868	877	877	770	770	877	866	857	875	853	843	862	770	2	862	2	877	1	862	864	7	864	863	852	851	889	858	862	889	858	858	858	868	866	888	861	861	770	874	869	875	858	858	849	860	862	862	858	857	868	872	868	854	851	858	858	851	864	865	872	868	875	873	877	853	874	1	868	877	873	872	843	830	889	863	889	875	729	863	859	854	850	3	863	860	868	775	875	858	864	867	890	868	858	868	868	863	2	864	868	852	868	868	876	866	866	891	852	856	860	2	3	862	4	868	862	868	858	865	875	868	854	850	868	868	868	877	854	863	3	853	854	862	862	858	858	889	873	872	865	877	864	876	854	878	864	854	862	869	859	771	861	771	770	1	864	868	853	864	890	865	865	862	877	875	877	858	868	863	871	863	866	858	875	855	861	866	863	864	862	853	858	868	860	858	870	875	844	887	861	856	868	770	874	863	861	0	875	865	890	2	890	877	862	856	861	875	5	2	854	858	858	868	867	873	861	772	1	862	862	862	858	861	867	858	858	890	875	1	1	866	890	889	891	862	859	1	852	854	862	849	861	851	889	853	875	867	862	1	854	858	874	874	854	852	1	862	863	864	864	859	856	876	860	860	854	869	863	853	853	863	0	863	867	869	868	868	858	873	865	875	2	875	873	863	863	875	868	864	873	875	4	860	873	1	2	870	858	858	851	853	889	852	874	870	855	858	853	861	872	866	854	855	862	860	879	863	873	866	863	863	831	768	856	873	858	862	852	859	852	862	852	864	868	861	1	891	877	868	862	859	865	852	868	860	863	850	850	5	861	853	859	889	874	856	890	852	874	868	844	868	860	863	862	873	868	769	877	852	867	857	853	860	869	869	869	865	864	864	853	890	860	876	864	773	853	862	855	868	867	868	870	860	869	874	875	858	864	852	843	2	862	873	862	870	857	873	873	856	862	877	877	860	870	868	862	770	5	868	863	873	771	775	891	868	1	873	863	875	850	860	850	862	771	769	770	770	3	874	862	868	867	868	868	869	873	854	868	858	0	858	855	853	868	853	862	857	854	863	877	869	872	862	864	6	858	875	864	855	848	860	770	771	769	860	889	875	770	845	771	868	868	857	858	864	872	850	0	864	864	852	855	873	856	890	868	840	851	850	877	858	843	852	863	858	773	862	857	403	856	862	872	860	864	861	867	0	858	872	843	849	853	852	854	854	2	858	854	864	868	869	862	863	865	854	863	878	1	862	1	850	890	854	868	868	868	877	771	875	857	862	852	848	862	876	858	868	856	877	863	877	852	847	860	853	862	770	868	838	860	843	860	868	864	848	874	862	858	858	3	3	853	876	860	855	850	770	862	874	857	864	864	868	838	867	868	868	855	862	843	860	877	858	862	861	873	862	1	3	854	770	860	865	873	875	875	861	854	868	868	852	858	851	877	870	5	860	857	853	854	858	868	862	856	862	868	868	868	842	839	858	843	848	868	868	874	857	865	862	889	770	862	862	868	866	868	889	868	5	852	863	854	847	875	6	854	864	871	855	868	868	858	5	864	866	888	868	868	868	864	876	848	858	852	890	852	866	890	858	852	863	852	850	861	862	865	770	890	862	875	870	767	859	874	864	859	854	864	868	868	873	864	868	868	890	868	863	858	890	852	856	865	869	852	857	859	849	854	889	5	875	868	850	862	855	864	789	864	864	875	874	858	868	863	868	868	863	868	891	875	862	863	775	875	870	737	873	846	852	877	868	858	862	858	860	853	861	864	865	874	863	888	864	866	890	850	863	863	857	864	887	873	873	890	878	844	862	868	853	868	736	769	769	889	875	863	3	877	770	862	859	869	889	858	770	867	868	868	866	888	863	859	786	867	892	866	843	862	877	873	888	888	873	858	853	868	769	857	877	3	889	849	849	770	843	868	862	858	863	863	772	858	889	872	868	864	1	868	862	873	861	854	770	845	857	868	856	862	857	868	868	873	860	868	861	852	872	868	851	868	862	852	860	891	875	872	868	854	867	854	771	789	864	854	868	858	872	842	6	866	854	854	859	2	854	850	890	770	866	1	861	848	868	862	854	5	856	870	849	853	858	864	857	854	868	856	863	2	862	875	867	868	867	856	890	858	859	872	867	873	841	862	856	878	5	863	877	860	771	870	858	875	6	857	847	876	864	875	850	873	879	888	863	858	850	877	856	876	852	853	862	855	864	871	2	855	855	868	859	867	860	868	855	858	856	875	842	866	841	1	868	862	861	5	844	862	868	857	889	876	870	862	890	844	842	853	862	852	855	3	862	857	860	858	852	858	870	872	860	853	888	854	875	849	862	874	860	858	861	864	864	864	880	875	866	873	5	863	856	869	863	869	869	853	860	4	862	852	875	854	0	857	859	868	858	865	875	858	1	864	2	863	869	860	860	1	868	867	853	868	860	857	875	875	860	852	852	857	853	874	875	868	868	853	864	868	868	860	873	863	869	868	861	868	868	864	889	875	860	859	774	868	890	845	858	848	877	859	865	868	4	858	858	875	5	858	864	1	874	849	771	858	868	862	867	860	890	0	864	858	868	0	840	856	867	868	854	867	865	854	854	852	872	856	851	868	2	862	866	5	865	858	860	851	863	858	7	869	858	769	769	877	862	851	868	849	857	870	861	856	875	876	891	861	873	860	859	862	874	860	864	852	867	867	857	853	854	864	891	860	845	868	861	869	862	857	858	875	852	861	864	3	868	875	852	852	860	853	878	1	868	853	2	861	861	852	862	1	3	875	849	854	855	875	870	865	860	868	864	859	0	852	0	852	857	852	5	862	868	869	857	869	846	852	857	891	865	838	863	868	859	873	877	890	868	868	861	856	860	868	848	870	866	771	864	866	868	859	864	868	868	859	0	6	875	857	854	875	889	868	868	870	868	868	869	889	868	859	890	852	849	872	857	861	865	868	870	877	736	851	852	874	869	867	861	878	862	873	856	856	855	858	864	868	771	868	854	864	869	863	862	859	874	857	887	862	859	851	853	869	890	866	875	870	869	868	875	889	889	867	877	868	852	863	859	879	852	891	873	877	865	864	875	891	891	890	886	890	890	890	891	890	2	870	875	890	889	854	889	860	863	856	854	862	862	772	860	858	868	864	843	770	864	853	840	862	858	858	716	856	869	890	864	868	870	858	865	877	862	859	861	842	868	858	858	870	854	867	857	874	889	891	889	885	890	889	889	890	890	2	870	875	891	889	854	860	860	890	889	862	874	873	860	857	848	868	768	858	858	862	868	863	875	867	857	855	3	851	878	866	854	866	860	861	862	854	868	870	850	868	863	861	857	858	858	889	843	849	864	771	769	771	771	857	844	863	868	769	889	5	866	852	863	858	867	888	890	868	868	863	853	868	853	1	864	863	863	863	863	858	853	890	877	873	870	853	854	866	854	890	865	871	890	770	867	889	864	877	5	857	770	3	858	868	862	868	848	770	874	862	868	868	858	771	868	868	873	868	875	862	852	889	862	841	855	866	852	856	868	854	870	890	890	858	874	873	857	860	866	854	860	889	859	858	869	854	856	852	874	860	860	4	722	867	856	869	864	863	856	859	874	857	877	865	866	889	862	873	874	848	860	771	870	875	2	864	857	772	862	868	868	1	874	857	868	868	868	877	770	864	870	864	870	770	858	859	852	868	862	874	868	868	875	889	850	867	856	890	862	853	889	868	889	860	858	859	862	769	876	769	854	864	870	854	862	862	855	865	868	873	890	868	864	854	863	852	865	868	868	770	853	2	868	868	868	865	862	875	864	853	868	737	853	853	2	851	863	890	856	862	860	864	843	889	838	877	868	874	856	868	857	863	858	860	862	852	846	858	858	867	853	861	5	858	889	868	868	864	844	865	889	854	848	847	860	1	870	859
1511052	887	883	867	888	889	874	882	890	867	884	874	871	838	877	883	876	10	876	865	877	878	879	882	882	875	892	874	880	874	873	882	879	879	866	881	865	861	882	882	888	874	861	875	880	14	872	865	883	859	865	876	872	860	889	858	875	868	887	880	27	884	867	867	867	889	876	861	868	862	868	883	861	861	884	876	884	878	874	889	872	882	876	876	876	876	866	874	877	868	868	866	884	874	879	880	880	826	868	874	874	878	875	884	880	862	888	876	868	866	884	873	892	860	883	59	61	889	875	865	883	883	876	875	883	861	880	885	885	882	868	883	876	874	868	866	505	870	863	879	827	868	882	48	884	874	888	883	883	883	875	880	864	873	876	879	882	876	879	883	861	878	883	795	873	868	874	881	6	889	865	882	883	868	826	826	879	880	827	859	880	868	861	880	880	826	885	879	869	881	868	882	866	880	881	873	879	868	874	874	883	873	880	868	858	866	874	874	882	882	875	868	880	868	879	866	883	867	865	879	865	827	879	884	883	868	867	877	868	867	882	57	156	883	10	867	867	883	879	883	877	879	867	874	868	883	865	879	866	868	883	883	868	884	883	868	868	866	882	866	876	13	868	749	877	883	877	883	885	799	862	865	867	865	865	874	882	889	872	868	881	881	892	886	868	883	883	879	882	889	869	876	866	883	889	868	869	868	883	885	868	868	883	875	883	874	898	873	883	868	868	884	883	881	881	882	867	867	873	880	869	880	869	884	880	868	870	884	874	883	867	877	884	868	10	868	880	877	868	880	874	874	868	868	881	889	874	874	889	867	869	867	878	884	866	879	868	879	879	868	799	828	876	865	868	883	880	884	881	868	861	875	9	883	885	868	865	879	877	866	883	867	884	865	866	880	882	877	892	876	883	873	867	10	869	868	878	883	883	880	867	892	880	884	889	826	868	879	872	14	868	9	869	868	884	866	890	868	868	878	890	874	867	883	865	889	9	9	865	866	868	875	867	869	880	884	876	868	868	879	868	875	876	866	890	882	868	889	880	863	9	878	866	866	661	867	887	883	873	875	867	866	872	869	20	880	860	883	892	881	882	867	881	882	867	882	874	882	853	11	870	881	884	879	872	880	868	884	879	879	867	7	15	868	865	889	874	884	883	12	862	868	870	868	866	889	867	882	882	879	882	883	860	883	884	890	874	878	883	866	861	885	885	876	876	878	880	866	883	876	871	889	882	889	866	884	764	875	866	883	871	868	866	17	883	887	866	879	894	880	874	881	868	874	881	879	866	866	868	889	868	883	879	883	879	868	886	865	882	868	866	869	866	870	874	868	842	874	874	884	868	868	874	879	874	874	886	868	867	879	869	11	868	868	868	880	868	879	20	860	883	883	874	882	873	884	880	865	866	860	889	884	876	865	882	21	876	883	885	868	875	877	868	865	888	866	885	879	891	892	877	878	874	868	868	868	869	883	868	873	865	865	882	868	882	868	14	870	885	885	868	878	873	874	874	874	884	868	868	877	866	883	874	877	865	879	879	875	867	884	878	880	880	876	868	869	880	16	883	869	889	879	877	6	874	867	884	882	865	878	892	865	11	883	863	11	884	807	866	880	871	883	868	885	866	868	28	880	868	889	882	877	883	865	874	6	879	872	881	884	890	48	882	868	868	892	892	869	868	883	866	826	868	868	865	883	895	874	878	868	865	884	866	868	882	866	868	889	868	10	888	868	865	882	877	876	869	879	827	889	881	882	883	868	889	872	867	867	881	868	876	884	883	875	874	868	883	883	882	883	868	886	868	883	867	880	874	874	874	867	880	890	867	889	875	884	882	880	883	879	875	869	828	828	865	878	875	893	883	884	401	884	877	884	826	860	884	878	892	884	866	856	892	868	880	879	868	880	875	874	874	869	876	869	881	867	882	883	876	875	879	867	874	885	866	867	874	826	878	874	869	868	884	40	868	884	874	861	868	883	8	866	877	880	826	865	866	868	868	827	866	878	875	867	869	892	9	878	18	864	878	868	861	884	868	893	866	867	862	876	876	873	869	342	877	877	13	23	868	874	873	874	867	877	868	861	869	870	868	877	877	867	881	875	868	867	885	876	867	868	884	877	877	861	866	877	871	889	879	892	868	20	865	883	868	874	879	879	10	865	897	877	826	877	873	883	875	891	866	884	879	865	864	870	892	883	881	865	868	869	874	873	866	8	884	866	868	874	890	868	874	867	48	868	880	874	877	868	874	883	869	868	880	883	868	877	7	874	868	883	879	9	864	866	881	874	889	879	21	867	868	869	879	883	5	860	868	826	868	889	879	874	10	867	868	877	826	874	875	876	875	885	893	868	11	886	886	890	879	877	868	865	874	873	874	862	883	874	874	874	876	888	889	877	876	861	30	868	879	861	879	873	874	867	884	876	877	868	873	863	884	883	879	884	891	868	826	883	870	875	865	877	879	10	879	877	877	868	880	882	882	862	827	874	882	868	866	874	876	8	880	879	884	864	892	827	877	879	868	882	21	884	897	884	874	867	869	880	885	876	867	865	882	885	866	892	868	868	883	874	868	868	884	880	884	870	892	891	892	879	883	883	889	868	868	883	883	869	882	867	9	869	868	878	880	868	889	889	884	866	879	887	10	870	865	866	868	868	863	878	869	861	890	879	883	880	866	866	868	875	868	879	880	885	882	864	864	867	881	884	879	879	874	872	877	892	883	8	884	868	890	867	872	877	869	868	20	864	874	884	880	889	860	882	826	870	867	865	883	871	884	883	892	877	882	864	892	871	884	868	12	882	865	883	865	878	880	876	869	14	13	890	892	874	880	883	866	883	879	877	891	879	10	760	868	874	865	879	23	869	868	875	882	879	868	9	889	868	864	875	9	869	883	11	889	889	876	884	874	7	868	875	877	879	867	867	826	866	878	869	868	865	874	882	868	876	875	794	868	869	875	866	862	879	863	877	879	7	869	891	892	865	877	11	889	869	868	879	869	884	867	864	867	23	878	881	874	868	865	860	867	880	868	868	881	867	867	870	879	872	867	868	877	866	12	869	883	868	866	868	874	869	880	879	878	868	827	877	892	866	892	864	865	875	868	868	881	13	868	883	868	866	867	883	866	865	880	868	885	867	879	866	892	30	866	868	868	860	875	885	865	868	892	868	868	877	885	874	868	876	861	882	868	868	868	867	860	868	20	867	866	883	865	869	826	868	866	868	872	866	11	879	879	879	869	882	869	880	879	881	873	883	883	884	867	870	880	869	867	889	868	868	878	20	879	868	892	861	892	868	883	883	23	878	883	884	889	880	882	868	869	877	868	884	877	868	864	889	878	867	884	864	882	868	869	873	874	874	867	21	800	883	869	868	868	879	879	868	868	868	880	873	877	889	880	868	868	891	869	863	875	870	865	885	866	870	890	875	869	57	862	868	21	880	9	885	868	867	889	882	880	879	869	886	865	883	868	883	874	884	863	879	867	880	873	890	870	870	869	877	876	868	879	863	874	883	883	883	870	876	893	879	883	878	884	866	888	883	884	868	867	868	105	889	889	878	867	868	8	60	15	802	869	867	25	865	868	884	21	872	866	860	881	883	889	868	869	874	879	869	881	29	891	882	879	892	876	868	883	861	869	867	7	868	880	884	874	879	876	826	881	877	868	889	868	879	868	867	867	866	882	868	878	876	877	874	879	878	885	878	884	10	868	877	864	868	889	889	876	873	868	863	875	866	10	869	880	868	865	12	877	867	868	867	6	874	883	876	879	7	22	877	880	866	892	892	892	891	879	868	19	867	894	872	881	883	883	867	11	862	868	874	867	883	879	10	23	826	870	23	875	889	866	867	880	880	869	867	8	863	23	7	878	61	869	868	868	865	880	874	867	868	868	23	879	865	868	869	879	879	885	874	866	12	889	827	880	867	883	863	882	865	13	882	877	882	811	883	880	876	7	880	885	875	875	889	880	868	874	21	877	878	869	868	892	883	878	879	874	877	10	865	9	868	866	884	884	868	21	874	884	880	868	11	866	862	892	883	891	868	867	892	892	869	867	876	826	826	826	874	871	877	874	829	868	865	881	864	861	27	877	877	866	885	868	877	868	868	869	46	877	891	8	879	872	880	867	876	862	869	876	879	883	869	882	879	27	892	868	869	882	868	868	868	866	876	879	866	892	868	883	881	864	885	19	884	877	874	868	879	865	867	865	869	29	868	885	869	890	873	23	868	866	877	9	868	827	880	883	893	867	867	867	874	866	867	867	861	861	879	874	874	860	868	13	883	25	868	869	867	867	612	866	875	868	875	883	884	887	868	880	868	891	886	878	879	872	869	888	875	883	882	878	10	880	883	867	867	874	876	861	10	866	879	867	861	866	893	878	865	873	880	866	10	874	876	880	880	879	882	783	883	826	875	866	872	868	829	872	886	889	28	878	868	883	883	887	887	883	882	861	866	868	878	868	22	874	882	883	887	869	877	883	880	866	61	879	11	889	869	827	884	871	865	869	396	806	881	830	876	22	877	878	868	884	877	865	865	892	865	869	61	883	880	872	13	868	876	865	869	20	874	882	869	895	885	866	874	866	885	868	884	881	874	876	868	862	861	869	868	872	894	879	879	876	876	874	866	865	873	30	889	868	867	885	869	865	827	882	877	874	879	882	869	861	874	879	19	866	865	11	868	860	883	863	865	871	884	879	868	882	7	873	869	874	877	878	874	884	866	18	888	880	868	865	889	889	889	0	868	868	868	868	861	869	594	826	872	884	892	892	892	892	868	865	879	868	874	874	878	869	866	879	9	874	874	876	868	874	879	878	872	885	869	868	868	889	892	867	873	868	867	879	866	874	874	868	868	868	894	868	877	874	25	875	892	866	869	883	892	892	868	880	893	875	869	859	861	865	868	868	867	886	867	867	867	9	8	883	866	893	877	867	21	880	868	894	894	885	877	867	874	868	865	866	880	891	867	889	866	867	868	884	22	866	869	865	883	871	868	892	867	869	874	866	873	866	866	864	866	881	874	880	880	891	879	9	874	883	873	51	877	880	879	876	9	869	875	891	889	873	877	865	878	880	868	868	884	889	870	880	889	892	892	883	877	892	866	868	878	879	865	826	868	867	830	879	868	873	30	872	10	874	23	12	874	887	865	868	866	867	889	866	879	884	24	826	874	883	879	865	874	873	868	866	867	892	892	891	878	892	867	892	876	876	885	20	892	874	868	881	867	880	9	11	868	878	877	875	869	877	867	868	884	880	868	871	876	866	880	876	61	868	877	828	868	879	883	879	872	868	868	880	827	877	11	867	892	892	872	874	878	882	874	874	865	9	867	866	868	892	892	867	874	878	880	867	879	879	867	24	868	869	891	876	873	878	878	880	883	878	877	875	884	866	878	891	892	872	877	883	889	892	868	874	869	866	878	879	884	11	878	864	866	875	877	883	864	874	870	777	866	22	879	868	881	868	868	866	755	868	866	880	868	867	868	21	881	880	868	21	879	875	866	877	883	863	882	868	866	868	869	869	863	880	31	13	868	874	880	873	863	879	877	892	892	879	867	868	882	865	868	880	877	14	868	879	871	883	865	892	893	886	7	16	861	877	879	892	866	877	868	859	874	826	888	866	882	883	885	878	866	866	879	880	893	29	51	863	878	878	877	878	868	885	879	879	879	880	867	880	868	9	866	867	865	881	880	883	9	801	869	873	874	866	877	893	877	869	865	876	874	865	880	868	875	866	882	871	9	871	861	868	49	879	880	879	868	892	865	880	877	879	876	874	880	866	879	866	884	879	892	876	866	869	875	868	882	870	868	874	864	892	892	865	874	877	883	868	879	879	877	872	869	883	878	879	879	865	867	880	879	883	62	892	878	863	867	6	879	880	866	875	879	879	868	880	28	874	869	15	868	880	879	889	10	876	877	877	892	872	871	876	868	827	877	21	865	13	876	874	892	868	879	880	866	883	879	889	870	874	883	879	891	868	865	880	867	892	892	891	892	892	875	867	14	868	880	869	866	859	867	874	867	868	877	874	879	878	43	877	868	891	7	883	881	8	824	877	890	889	890	871	889	61	868	877	871	878	826	892	883	880	27	892	877	871	883	865	867	866	762	868	861	874	879	874	867	875	889	877	869	867	884	879	889	874	890	874	874	875	866	878	874	868	883	869	868	58	867	878	876	866	879	874	827	877	879	874	874	875	877	883	886	891	877	868	879	873	870	889	860	868	865	877	862	867	869	10	879	889	874	866	866	880	865	865	893	42	879	877	868	865	878	882	868	877	869	884	894	878	874	867	879	877	889	869	867	876	877	868	866	879	883	883	892	879	866	879	874	880	892	882	48	867	877	876	868	868	868	876	868	889	29	878	876	883	874	876	878	868	868	884	828	876	11	867	877	880	875	881	881	881	873	868	868	889	879	880	25	874	890	874	879	878	863	870	874	866	867	868	868	862	879	882	885	883	881	30	867	869	883	867	29	877	879	869	865	878	762	880	880	868	10	883	874	879	885	874	868	883	878	875	892	892	882	868	892	892	883	879	870	879	889	868	10	876	875	878	879	880	876	869	874	867	879	876	874	884	874	875	892	26	874	879	878	884	866	868	879	879	869	874	869	889	878	877	885	869	889	876	880	875	885	884	893	865	7	879	880	877	873	876	885	884	866	892	862	892	866	889	868	874	868	877	869	865	879	49	9	879	884	897	875	857	871	877	874	875	875	49	868	884	881	877	879	868	827	877	876	865	862	876	42	888	859	873	859	884	874	866	884	876	874	866	889	24	879	883	880	879	893	883	879	839	880	875	19	879	884	879	883	882	875	877	879	879	879	889	879	864	879	884	892	866	24	9	879	866	878	868	879	878	878	866	867	884	31	874	866	879	879	891	874	879	868	872	878	874	867	889	877	868	890	868	879	874	878	874	889	889	879	874	874	867	874	876	877	871	880	880	883	872	883	873	885	11	879	879	879	880	881	885	869	874	879	892	892	893	20	890	24	879	869	878	891	762	861	889	869	874	874	880	869	868	883	25	7	892	889	877	868	865	868	874	875	864	883	896	879	27	892	882	866	11	864	898	879	880	858	883	896	876	861	883	867	867	865	888	879	879	879	878	860	869	879	874	879	879	874	884	886	875	876	12	867	863	874	23	882	879	865	868	10	864	880	879	883	24	889	869	884	879	879	876	874	878	31	874	873	868	868	868	889	877	889	880	869	9	876	882	876	866	10	880	878	867	874	872	889	19	865	29	875	878	863	885	874	43	865	850	866	877	887	888	887	869	889	875	868	869	868	879	879	868	868	896	892	868	883	871	880	879	883	874	891	890	874	889	868	889	876	881	889	881	880	877	876	24	866	874	8	866	866	866	879	884	23	873	827	892	879	879	866	866	866	879	872	874	876	866	866	879	862	879	873	876	866	866	885	880	882	856	879	865	869	868	878	887	889	879	868	869	862	890	881	19	879	25	865	869	879	886	874	875	889	880	866	879	893	865	873	874	879	7	883	866	879	879	880	889	880	879	890	883	879	865	883	883	9	877	876	866	889	889	876	889	879	874	879	869	879	865	879	874	884	879	879	879	868	874	879	890	877	874	876	876	866	873	8	867	868	882	866	880	868	875	869	880	874	875	879	827	892	873	892	891	888	874	879	878	880	10	879	879	876	868	880	868	866	879	874	869	879	884	866	865	876	827	883	876	869	876	882	872	879	865	875	868	880	882	49	827	883	879	892	879	875	828	889	865	881	10	888	10	868	874	873	865	880	889	889	874	873	873	879	884	869	873	896	889	874	874	874	872	873	884	866	866	10	865	890	890	883	13	8	42	874	865	889	878	874	874	885	876	876	19	877	880	878	878	889	874	866	879	887	878	878	889	874	830	886	880	864	873	881	866	826	878	883	877	887	878	874	889	874	883	879	883	879	866	869	876	880	890	865	869	878	832	880	879	886	869	866	891	866	869	889	889	868	866	866	876	877	9	877	879	868	887	884	877	876	882	883	877	877	874	866	869	879	878	879	878	878	835	896	861	869	865	878	878	864	877	829	885	880	879	890	889	20	868	879	878	873	879	878	879	864	876	884	884	889	876	878	875	18	879	865	11	877	879	879	883	883	866	874	878	869	879	891	868	877	878	863	882	866	879	879	879	861	880	878	879	20	874	865	874	892	877	874	874	879	883	879	868	827	867	867	865	866	874	876	884	889	874	869	874	868	863	869	869	893	874	868	867	826	868	884	876	892	889	883	879	869	892	892	24	879	889	869	874	880	884	890	884	874	892	891	892	892	889	879	874	879	884	879	879	885	869	874	879	866	888	872	877	888	879	877	874	861	888	874	868	888	869	874	889	889	873	880	879	874	871	826	891	892	891	865	10	879	892	854	894	879	879	861	865	875	882	884	889	880	881	872	889	869	876	27	879	889	876	884	868	866	878	877	880	866	891	874	884	414	883	874	882	875	874	873	883	889	873	873	857	885	877	877	874	874	889	873	874	875	879	879	874	874	854	874	874	868	889	874	889	885	10	874	879	879	883	868	892	865	884	874	877	895	876	866	873	879	876	868	880	868	877	874	867	877	874	891	879	876	866	875	872	879	879	883	878	827	866	866	889	889	877	866	866	876	884	896	876	867	865	874	882	879	884	878	879	879	880	889	875	866	868	889	876	873	869	866	889	890	874	889	866	879	869	880	865	867	874	882	879	876	866	889	868	868	890	867	893	877	874	866	882	829	876	874	879	879	879	890	878	864	888	888	879	879	867	884	880	875	7	892	874	876	879	883	879	8	879	889	877	874	878	874	880	889	877	879	869	883	879	879	866	889	880	883	29	884	879	882	880	762	884	866	876	11	886	882	19	866	876	875	878	872	876	868	879	892	10	875	865	868	892	867	872	879	873	874	881	879	879	863	877	879	879	11	879	875	872	22	877	862	883	879	881	861	866	884	874	28	889	880	879	884	874	877	874	799	874	874	880	867	866	879	875	883	883	878	879	24	880	874	879	892	880	868	874	869	892	877	868	884	867	874	866	866	878	876	874	879	870	878	22	874	883	20	895	879	879	871	880	42	869	869	23	867	886	874	879	879	879	874	891	897	22	880	879	889	868	892	890	866	879	10	873	891	878	879	879	883	23	879	865	891	878	25	883	884	874	868	869	8	8	869	866	882	879	891	884	868	889	18	894	884	892	883	879	876	866	874	880	893	872	27	868	879	878	889	879	874	869	876	877	892	884	884	879	876	876	885	879	879	869	865	879	867	878	868	884	876	879	878	886	827	43	866	868	879	874	878	874	892	799	881	878	879	866	868	884	889	880	893	893	867	889	874	883	24	889	883	889	876	874	883	874	872	890	861	868	871	878	866	878	865	895	879	859	878	889	874	880	884	879	878	876	17	864	874	868	878	869	890	876	875	869	889	888	867	865	892	868	866	880	889	883	883	880	880	865	885	869	829	24	880	866	885	868	876	866	877	886	874	878	874	860	890	875	864	879	865	878	866	879	875	872	898	880	883	883	882	889	879	876	827	889	882	874	884	875	15	881	868	874	21	882	884	882	874	877	875	889	874	885	866	873	877	873	868	868	866	882	10	874	866	885	874	879	867	864	866	880	880	875	882	865	884	867	889	878	865	879	874	879	879	878	865	890	875	877	880	874	889	885	865	879	866	883	865	886	889	879	889	877	879	827	826	889	879	883	886	879	826	865	880	865	865	886	878	882	877	879	879	883	879	868	832	879	885	866	870	874	879	878	873	879	879	874	9	866	866	890	895	883	31	883	866	883	868	864	879	879	889	866	866	880	889	862	880	889	879	884	892	866	879	876	878	866	52	889	874	866	879	889	872	861	883	879	874	881	879	874	874	877	869	860	876	879	889	874	882	889	865	866	866	877	874	861	889	884	873	896	896	869	875	876	879	885	871	868	876	866	880	866	8	873	878	827	872	876	879	875	880	877	858	857	865	878	878	880	11	866	883	879	867	879	876	873	865	865	877	866	880	889	879	880	877	877	865	877	869	889	879	877	890	827	867	877	875	889	889	865	893	877	880	866	868	880	865	879	876	865	889	877	889	877	878	878	889	876	879	884	872	879	894	877	885	24	882	884	885	879	889	869	867	20	879	879	826	863	866	879	883	869	883	892	879	883	879	864	880	879	879	864	889	889	880	862	877	880	25	879	879	868	879	879	879	62	879	867	26	878	884	867	884	866	882	879	868	882	873	894	877	887	879	879	865	868	874	869	866	863	886	872	880	879	892	879	878	879	879	880	876	867	864	864	22	874	871	875	878	882	61	883	762	868	885	879	880	22	48	879	868	879	876	885	873	869	878	27	878	882	880	875	879	26	25	25	22	25	24	24	26	26	889	868	763	24	58	875	23	865	874	866	874	876	876	892	866	873	879	896	883	892	880	878	880	876	874	874	720	863	879	23	875	879	868	866	880	868	876	873	826	883	879	866	866	868	874	883	866	878	23	24	23	21	24	23	22	24	25	889	868	763	25	58	875	865	865	53	19	874	879	878	866	871	883	883	896	866	866	874	883	874	865	885	884	884	889	882	869	883	877	880	866	826	875	874	879	868	896	879	874	865	867	862	862	19	891	878	880	892	890	892	892	875	882	873	879	891	17	889	884	877	879	866	884	28	17	879	879	874	878	879	872	889	880	874	874	874	874	866	863	13	868	869	868	878	874	883	878	24	897	879	23	892	878	28	881	868	889	882	893	889	873	883	876	879	878	892	879	874	879	882	864	889	879	879	869	879	880	874	876	28	876	883	880	880	881	875	879	880	868	10	23	865	864	863	885	866	883	874	866	13	826	866	879	874	864	878	755	866	866	889	727	883	866	879	880	868	861	862	864	885	868	879	883	23	874	878	864	883	866	892	868	865	889	880	884	891	874	879	879	889	879	860	879	879	879	868	892	874	868	880	868	892	866	873	877	879	876	879	883	879	880	12	870	879	860	7	874	877	30	879	30	875	866	865	874	809	880	892	874	879	868	874	876	876	875	880	879	869	14	879	874	877	874	877	878	879	879	897	883	889	879	879	884	879	874	880	881	878	879	873	878	878	889	875	880	10	861	876	865	874	884	32	876	868	879	887	866	879	866	874	866	867	876	878	874	873	873	879	879	873	889	860	9	879	879	880	877	878	8	883	883	870	866	889	869	872
1511053	870	851	864	854	876	780	850	863	774	871	847	845	839	851	851	849	864	850	773	861	783	856	850	841	852	869	783	856	780	780	864	857	851	24	856	864	867	850	849	875	855	867	781	848	864	780	864	851	866	864	854	834	868	864	857	850	13	870	848	862	852	791	790	13	876	850	867	13	868	22	851	868	808	852	853	838	852	848	864	858	850	849	850	849	849	866	781	851	775	10	865	852	780	855	848	856	829	10	780	780	852	856	852	857	871	876	837	761	757	852	858	870	867	851	865	864	877	850	866	851	851	851	848	851	868	856	839	855	850	761	851	850	780	10	866	14	6	867	855	829	762	850	865	868	780	873	859	851	852	856	856	865	777	849	856	867	837	853	837	22	853	836	866	779	11	780	857	869	877	865	866	852	10	830	830	853	871	830	74	856	14	867	856	856	829	851	853	11	857	13	836	865	856	855	854	855	11	780	838	837	846	871	10	857	865	850	780	858	874	838	761	856	11	853	758	851	21	864	854	69	831	856	852	851	14	22	851	11	13	874	865	153	851	868	23	22	852	853	851	854	859	23	836	12	851	865	853	22	12	851	851	12	852	850	11	11	864	850	758	854	868	12	731	851	851	851	852	868	867	868	866	25	864	845	778	850	876	858	775	849	863	869	869	22	851	851	853	850	876	14	850	20	838	876	11	795	12	851	853	10	9	851	857	851	781	884	848	851	10	9	852	851	857	854	836	19	21	848	856	12	856	795	852	857	12	867	852	780	852	864	851	869	761	868	10	856	852	794	856	780	780	12	10	864	876	780	778	877	21	858	24	851	868	758	852	762	853	853	10	867	831	849	864	10	855	856	852	857	11	870	856	868	851	854	761	864	854	852	21	851	19	853	865	757	856	850	850	869	849	851	858	14	868	4	14	852	837	851	857	23	869	856	852	877	833	12	855	858	868	12	867	3	10	851	865	876	12	11	852	874	780	865	851	865	877	868	868	864	757	12	856	26	6	856	853	853	12	761	855	761	852	849	757	872	836	12	876	856	867	868	855	14	865	661	12	863	851	779	852	791	866	858	4	868	856	866	852	869	854	836	20	854	836	20	866	778	851	853	868	796	849	852	853	857	848	13	852	853	853	16	868	868	761	865	864	780	852	851	868	869	12	5	11	757	876	757	850	874	853	850	851	23	837	836	874	780	851	852	757	808	868	868	857	849	852	848	866	836	875	855	864	858	876	23	852	866	838	757	851	7	11	865	867	851	860	757	853	871	856	780	849	761	782	836	856	757	757	13	876	13	851	853	851	853	11	835	864	854	9	759	763	865	795	780	9	844	780	780	852	12	11	780	854	855	780	862	761	865	856	795	868	11	10	12	857	12	853	869	866	851	851	855	866	858	852	857	20	791	866	877	852	851	838	874	866	849	851	852	9	852	851	9	864	875	866	860	854	868	870	851	852	780	11	11	11	13	851	11	779	756	758	856	10	866	12	869	795	868	868	10	857	779	780	780	780	869	12	761	860	758	851	780	854	864	853	853	778	20	853	853	856	856	839	11	795	856	869	851	7	876	856	851	869	781	865	868	850	757	852	869	864	869	850	860	868	838	740	759	856	856	851	12	854	865	761	867	856	12	876	837	851	851	757	780	868	853	858	864	851	874	865	850	12	11	869	869	6	11	851	757	829	11	762	866	852	880	780	855	12	864	838	865	12	849	23	11	876	11	868	866	10	864	837	852	852	11	853	830	864	849	866	851	11	876	858	11	19	843	9	851	852	851	856	780	761	852	852	866	851	12	835	12	852	20	856	780	780	780	22	857	867	792	876	856	868	850	857	851	856	852	795	830	830	865	852	780	877	851	851	352	851	854	868	828	868	852	852	869	852	866	857	869	12	857	853	11	857	856	780	780	21	850	3	856	10	850	851	849	780	856	23	780	868	19	68	780	829	854	780	13	10	852	867	10	853	848	867	11	851	867	839	852	857	829	866	865	10	11	830	24	852	779	795	3	869	868	852	868	755	856	762	808	851	12	871	866	20	867	850	849	855	795	333	852	852	868	868	12	780	779	781	11	851	775	869	795	793	11	854	851	863	857	859	10	11	853	849	791	14	868	851	852	868	757	851	857	877	853	869	11	868	870	851	9	855	855	853	868	865	860	851	828	852	854	851	856	868	870	852	853	865	865	11	869	837	857	866	22	11	780	858	756	868	853	864	10	780	877	10	780	21	865	11	856	780	851	10	783	838	3	11	856	851	10	854	868	780	11	851	855	868	863	67	856	855	876	856	869	21	12	9	856	865	868	869	12	828	10	864	855	843	868	793	21	851	828	780	781	853	836	853	877	13	869	832	832	867	853	851	12	866	780	779	780	868	851	781	780	780	852	849	878	853	849	867	851	11	853	867	853	858	781	21	868	849	853	11	859	869	851	851	855	852	868	794	829	837	796	849	864	851	853	869	853	853	851	11	856	874	874	867	830	780	864	9	863	780	849	868	857	857	837	863	869	830	851	853	11	851	869	852	860	866	858	50	12	855	868	851	790	866	866	851	758	869	10	10	851	778	761	11	851	856	852	796	869	868	870	856	838	852	876	12	10	851	851	3	838	21	868	7	12	855	857	13	877	876	868	758	853	841	868	796	865	865	9	9	868	846	10	19	877	853	851	856	865	23	762	852	11	853	848	868	866	865	865	20	849	852	853	853	855	858	851	869	851	868	852	10	877	864	855	853	794	13	868	865	778	851	856	876	866	850	828	856	11	864	851	856	838	851	869	851	866	839	869	856	838	11	868	874	864	851	756	856	857	851	7	869	868	861	870	780	876	837	865	851	853	851	868	855	868	864	10	780	865	853	869	4	11	856	874	855	13	869	876	12	868	850	868	11	836	868	876	876	852	865	781	868	11	850	853	853	20	759	830	759	855	13	11	864	780	850	9	849	848	802	11	795	856	865	868	853	864	852	856	868	6	868	869	864	851	868	876	794	795	853	6	871	21	865	19	866	855	856	780	12	863	867	23	857	10	761	856	795	22	795	853	858	23	11	852	23	868	795	851	9	865	12	782	11	856	853	861	793	830	851	869	757	869	73	838	781	13	10	864	868	12	851	12	866	758	856	839	864	857	10	853	19	853	862	857	868	865	13	12	868	856	868	864	11	869	10	12	851	851	778	11	849	867	850	11	11	13	21	838	11	868	22	758	851	864	5	829	10	865	12	858	865	868	853	853	856	3	836	11	857	853	857	779	851	854	851	863	796	856	4	21	876	11	14	854	869	853	12	869	867	876	10	851	866	867	853	852	853	876	857	851	12	12	853	761	852	851	10	865	877	853	11	839	860	857	11	763	781	780	780	22	868	705	851	795	11	10	853	853	10	11	11	856	851	851	876	856	12	761	868	10	869	778	795	864	873	20	6	877	856	795	864	868	10	868	856	867	868	10	793	877	859	855	863	12	859	865	851	13	851	853	853	862	853	22	865	841	877	795	796	795	851	849	11	853	864	780	837	851	851	795	849	869	853	865	852	852	865	865	851	852	12	757	10	103	877	877	852	27	10	868	864	868	791	8	13	869	68	12	853	868	858	862	869	858	851	874	10	12	782	856	11	858	867	868	874	853	869	849	10	851	867	4	23	868	9	856	852	855	853	849	830	848	852	9	877	10	855	9	27	26	69	866	791	856	826	851	780	853	850	868	852	851	868	12	850	865	11	877	876	849	780	10	868	837	864	868	795	856	795	864	868	852	11	11	21	868	855	865	850	857	868	869	851	856	758	869	869	869	868	853	12	868	23	878	849	856	851	851	865	869	867	12	780	22	851	857	869	867	831	795	869	852	877	865	793	856	856	795	20	868	844	869	868	852	864	795	11	11	840	857	781	21	12	10	868	853	863	10	12	853	856	873	855	21	868	876	828	856	113	852	868	867	865	868	874	851	874	32	851	856	850	868	856	873	837	837	876	856	11	780	868	851	856	12	10	869	851	855	853	780	851	868	864	868	12	22	852	852	794	868	855	868	856	10	863	68	869	869	851	868	10	11	869	869	794	25	849	828	828	828	780	856	851	780	869	791	757	849	863	868	867	851	852	758	853	22	854	9	10	795	865	851	866	868	857	858	856	793	859	868	795	851	853	851	795	851	853	867	869	865	11	874	11	10	12	19	850	853	865	869	9	851	866	79	853	869	868	852	778	11	853	864	12	67	4	868	10	853	3	877	779	868	11	863	853	868	12	830	848	837	869	15	21	21	855	21	21	866	808	808	855	780	780	867	11	868	851	867	11	13	20	21	20	757	783	12	856	850	852	859	9	855	11	868	839	852	857	858	859	861	856	851	855	855	867	856	851	22	21	855	849	868	868	757	853	23	868	22	857	852	864	850	856	865	868	781	839	856	856	853	866	776	837	829	778	757	858	10	815	858	858	877	867	853	11	865	865	840	840	851	836	867	757	10	852	11	868	855	836	851	871	13	851	851	856	865	864	853	868	876	11	831	852	796	838	795	391	789	858	830	850	867	851	852	12	838	853	864	864	869	24	10	864	851	856	857	868	10	849	864	15	868	780	858	9	879	868	865	780	865	853	13	868	777	781	849	12	869	867	11	15	858	878	847	853	849	849	780	865	863	779	868	876	10	24	873	12	838	831	858	851	855	853	850	794	20	855	853	868	11	864	868	11	866	851	870	20	8	852	853	10	850	868	858	794	855	850	853	855	853	865	868	857	857	11	864	876	876	876	868	0	10	10	20	868	7	13	831	778	852	869	869	869	869	13	866	853	12	854	780	855	5	865	853	868	780	780	851	11	855	853	851	847	868	795	13	12	876	869	792	779	762	110	853	759	855	780	11	12	12	859	11	851	782	869	856	869	757	794	867	869	869	12	856	869	852	11	845	867	864	762	762	21	839	10	11	21	868	868	851	865	858	851	20	868	857	762	882	873	853	853	19	778	9	865	67	857	868	21	876	757	22	9	851	868	67	795	864	837	854	10	869	793	11	778	865	848	865	758	865	866	854	780	856	856	876	856	868	855	851	779	864	851	856	853	849	868	14	779	868	876	777	861	865	846	856	11	10	862	876	854	857	876	869	869	865	831	869	863	11	853	853	864	830	761	866	34	853	13	858	868	858	868	780	868	868	855	841	865	761	866	22	876	757	853	838	868	828	780	851	853	864	780	848	12	757	20	869	869	869	854	869	13	869	849	851	874	868	869	781	12	851	866	856	868	869	10	853	851	850	794	851	794	13	852	856	11	850	837	865	857	853	864	11	851	831	13	853	865	853	858	10	10	857	829	853	869	21	869	869	857	848	852	856	780	778	848	868	112	21	10	869	869	865	780	854	857	22	853	853	19	868	14	13	868	856	855	846	846	857	852	852	851	856	868	758	852	868	869	857	851	851	876	869	12	780	795	757	855	853	838	868	855	863	865	856	851	851	864	781	6	786	758	869	855	11	860	11	794	865	866	9	865	856	13	792	11	869	857	855	11	869	853	856	758	851	851	869	850	10	759	10	795	11	870	858	868	868	761	780	856	858	870	849	851	869	869	853	21	10	874	864	11	857	851	869	13	856	856	851	864	869	869	839	868	871	867	851	856	869	865	852	12	866	855	829	865	757	836	837	853	852	839	23	853	857	872	868	865	870	778	851	851	850	11	868	853	853	853	856	758	856	794	867	864	758	65	859	856	851	868	782	13	858	780	839	852	869	853	795	864	854	781	22	856	14	861	865	836	857	868	856	868	10	865	856	856	853	9	869	756	856	839	855	853	780	856	865	856	758	868	853	869	849	865	794	781	794	866	13	9	780	864	869	869	756	780	854	851	13	853	853	852	858	795	851	854	853	853	757	794	856	856	865	864	864	856	868	22	868	853	856	865	779	853	853	761	856	867	781	794	868	11	857	853	876	868	849	853	851	869	857	795	852	12	830	861	868	865	868	849	780	869	10	856	857	757	865	855	877	796	780	865	853	870	11	864	856	21	869	869	868	869	869	849	22	868	11	857	13	862	866	12	780	23	10	851	782	853	851	867	853	12	868	868	851	858	868	825	855	867	876	866	856	876	864	9	852	857	852	831	869	865	856	868	869	851	857	851	756	867	757	865	11	867	854	856	849	865	856	851	852	795	794	838	853	864	780	867	781	781	861	866	856	855	761	851	3	763	864	112	856	863	865	853	782	829	851	853	857	780	848	852	867	869	856	851	27	853	858	855	865	867	761	863	853	868	13	795	868	853	876	780	866	757	856	757	864	857	866	853	851	10	756	852	876	12	861	12	837	871	855	856	26	855	861	876	794	22	849	852	10	865	853	865	851	869	853	758	853	855	856	869	850	865	866	851	852	11	14	12	850	11	865	867	852	849	865	781	853	852	12	11	868	869	849	868	760	853	856	856	850	857	857	780	761	10	877	856	857	869	780	874	780	855	852	863	795	780	758	866	761	13	863	853	836	859	838	857	867	11	14	836	863	867	851	853	795	864	855	865	865	865	11	868	851	780	853	868	780	761	836	855	849	869	869	876	12	869	869	851	856	12	855	876	12	868	851	849	856	853	856	849	14	780	22	856	850	782	853	780	849	869	867	780	856	855	845	758	13	853	853	799	780	21	877	856	851	868	13	876	849	857	782	868	853	868	865	868	853	857	852	848	850	868	851	839	869	869	869	865	876	9	855	12	851	795	865	853	864	868	853	852	860	778	73	857	852	848	849	849	865	13	868	856	851	853	22	829	862	850	864	869	850	865	865	865	859	768	838	780	757	852	824	778	865	877	868	853	865	856	856	869	851	853	821	856	771	863	862	852	853	851	858	849	851	853	853	853	876	853	865	859	853	869	757	869	868	854	862	852	12	855	853	855	865	795	853	867	781	866	853	853	868	855	853	13	854	852	855	793	876	852	762	877	763	853	858	855	780	876	876	853	780	780	16	780	849	852	855	856	856	851	781	865	858	855	868	853	853	853	856	857	852	855	856	851	869	869	877	868	877	868	853	795	852	868	865	867	876	795	855	855	855	796	795	851	869	868	870	877	779	761	864	12	855	837	860	837	860	855	867	870	876	758	868	756	884	855	856	864	851	860	849	867	838	761	22	758	875	855	853	855	852	866	795	856	855	853	853	855	868	863	849	850	868	22	869	780	869	838	856	864	761	868	864	856	853	865	868	876	795	852	857	855	850	781	855	837	855	860	13	10	762	876	851	876	856	762	867	849	876	850	13	868	857	852	793	855	778	876	868	866	867	782	853	863	868	780	865	864	849	757	852	840	876	840	793	838	855	11	13	10	853	853	12	10	860	869	11	852	857	856	847	865	781	868	878	781	876	13	877	849	849	876	857	857	851	852	866	863	780	868	758	758	759	853	851	866	780	831	869	855	853	66	758	758	842	778	780	849	758	758	853	860	853	856	850	758	759	854	856	850	823	853	864	795	12	852	840	876	853	10	794	860	866	868	868	855	866	864	847	857	863	855	849	877	856	865	853	869	865	859	780	856	868	837	757	853	853	856	876	857	853	850	837	853	864	851	851	869	852	853	865	876	877	849	877	853	780	853	864	856	865	853	855	859	853	853	853	9	836	857	877	851	855	849	849	757	857	868	794	795	858	22	856	5	851	14	856	855	781	853	830	869	860	869	868	876	821	853	853	856	869	856	856	849	10	856	10	757	853	780	762	861	851	759	864	838	832	851	782	858	849	866	858	853	867	842	761	856	876	865	831	859	853	869	855	781	830	876	864	857	868	875	868	11	781	846	866	856	876	876	855	859	856	853	852	795	779	862	876	781	781	780	858	779	852	758	758	868	864	877	877	852	868	868	867	781	864	877	846	855	781	852	849	850	867	851	856	852	856	876	855	757	856	841	852	846	876	780	832	865	862	865	848	859	869	829	852	839	858	872	852	780	876	780	851	853	838	853	757	795	852	856	877	864	794	855	831	856	853	865	795	864	877	865	795	877	877	761	757	757	851	852	868	850	855	761	861	867	853	849	874	851	851	851	780	865	17	855	854	856	856	856	733	860	867	796	757	856	846	865	851	830	853	856	853	863	877	869	13	853	856	858	856	846	853	871	850	871	871	877	849	852	856	868	856	862	868	852	856	853	867	837	865	781	856	795	853	868	11	852	852	869	866	865	853	853	853	808	856	856	852	868	859	864	778	870	852	780	855	853	837	853	761	830	760	794	864	757	778	849	865	876	780	794	781	761	867	795	794	865	780	11	21	829	761	838	849	869	877	838	855	795	869	869	869	853	876	794	848	857	871	858	871	780	869	868	869	869	876	855	780	853	854	853	853	838	795	855	853	757	875	858	851	838	853	852	781	866	838	843	12	876	794	780	861	877	859	856	856	855	856	830	868	869	868	865	868	857	869	849	858	853	853	868	757	778	874	871	876	856	856	853	868	794	853	867	853	864	845	871	11	757	865	850	856	758	868	848	868	400	867	780	874	848	778	779	837	876	859	779	845	853	851	851	855	855	877	859	855	778	853	853	780	781	40	855	780	24	876	781	876	852	868	855	853	853	836	11	869	864	868	781	851	874	849	865	859	853	853	10	856	9	851	857	864	851	780	868	853	863	865	866	858	853	856	851	857	830	758	757	876	876	852	865	865	838	871	860	849	791	861	778	849	853	854	852	853	853	853	863	865	865	10	874	849	779	795	866	876	877	855	857	865	860	794	856	864	866	855	836	853	851	757	863	12	761	876	865	871	850	855	758	836	829	853	780	853	853	853	866	852	863	856	855	853	853	795	868	856	781	868	869	780	849	853	851	853	868	853	877	851	782	854	857	856	877	854	856	762	848	853	853	758	877	856	852	867	838	853	835	856	865	853	758	850	868	863	856	868	757	851	781	852	856	857	760	856	869	869	781	864	761	869	758	796	855	858	855	857	853	853	70	858	853	853	868	853	781	859	868	851	867	857	853	864	868	759	853	855	867	877	856	853	871	780	839	782	717	781	782	856	792	757	853	782	839	839	856	853	869	856	780	855	869	856	761	852	794	870	851	11	838	758	781	757	865	853	849	781	856	795	854	867	779	851	868	879	857	857	857	856	862	795	796	868	22	870	780	853	863	853	852	869	860	868	856	857	877	12	869	864	757	853	868	858	868	852	853	853	851	867	857	864	873	852	869	854	865	781	12	794	867	867	794	759	866	853	869	868	11	876	868	878	853	869	865	853	850	757	777	856	870	858	867	795	853	855	877	853	780	795	849	852	869	866	868	853	838	849	868	853	853	795	867	853	796	852	795	853	850	853	856	864	829	867	865	794	853	855	852	855	869	717	857	852	853	863	795	854	877	857	868	868	864	876	855	860	869	871	851	876	849	857	838	781	847	877	867	761	855	852	759	855	757	872	853	866	856	876	780	857	852	853	852	853	868	863	858	793	852	795	865	849	852	16	877	871	22	865	869	761	759	856	877	855	855	857	856	864	853	795	869	867	856	758	854	10	853	866	852	869	781	854	778	38	876	856	861	853	864	852	865	853	856	858	873	856	865	854	864	876	853	849	830	877	865	780	838	850	868	859	761	780	868	864	854	866	780	852	856	876	780	868	865	859	851	859	761	794	865	866	867	855	864	852	781	855	795	868	865	856	856	778	845	864	852	793	877	854	862	853	780	853	853	853	866	877	848	851	856	855	876	868	864	853	757	857	864	861	876	855	876	850	853	830	829	876	853	837	869	853	829	758	857	865	866	863	853	859	851	856	855	837	853	855	832	853	839	865	794	780	853	852	779	853	853	778	868	864	865	874	859	837	868	865	757	851	13	869	856	853	877	758	757	856	877	869	857	877	855	851	869	757	853	849	852	865	865	876	781	758	853	876	862	868	837	853	855	779	855	855	855	851	795	866	851	853	877	770	858	876	768	759	865	851	780	869	877	837	856	861	861	5	781	852	853	852	857	761	849	862	856	865	869	780	855	832	858	849	855	857	856	851	858	858	758	852	853	857	869	865	866	853	796	853	849	848	757	864	851	867	857	876	853	856	851	853	866	851	12	876	853	852	877	829	796	851	781	876	877	864	878	851	853	16	761	856	866	853	848	864	876	851	876	851	853	851	877	849	853	837	847	853	872	851	849	868	850	854	873	853	857	795	24	869	853	853	829	791	865	853	851	761	851	869	855	851	853	865	856	853	853	865	876	877	856	868	852	856	868	853	853	761	853	853	853	864	853	864	868	853	852	791	868	866	850	853	761	858	851	879	852	841	853	853	866	11	780	794	862	869	858	857	856	853	869	853	853	855	855	856	849	864	863	791	868	782	778	850	852	850	864	851	866	761	838	853	857	868	864	853	10	853	851	863	858	16	852	869	855	858	856	778	857	869	869	868	864	868	868	868	869	868	877	762	864	868	866	837	868	865	843	862	855	849	849	869	865	847	853	883	865	869	856	851	858	849	860	860	699	791	853	868	778	853	761	758	857	11	849	858	830	865	853	758	758	761	855	851	756	856	868	869	868	864	868	868	868	868	868	877	762	864	869	866	837	865	866	865	868	781	855	855	865	857	851	837	861	758	758	780	837	781	864	852	868	836	877	851	13	852	853	857	866	830	781	855	853	761	879	853	781	866	757	870	870	867	867	854	856	869	869	869	869	850	876	777	853	868	868	876	852	851	855	758	852	867	868	853	853	780	852	853	834	876	856	782	782	782	782	757	837	868	10	794	761	852	855	851	853	868	870	857	868	869	852	868	849	11	877	855	857	876	859	837	849	853	854	869	855	780	853	836	868	857	853	853	795	853	856	780	851	867	849	864	853	856	865	856	853	856	761	868	867	757	863	863	868	865	851	855	865	868	829	757	853	855	755	852	866	865	865	877	706	837	862	853	856	842	867	869	863	868	12	856	851	867	780	855	863	851	865	869	761	864	876	856	868	868	780	853	853	877	856	866	853	853	853	10	869	778	761	856	761	869	757	858	851	853	849	857	836	853	856	868	850	853	866	868	780	851	867	853	867	857	759	864	780	795	856	869	855	856	761	855	849	849	852	856	853	794	868	853	778	853	842	851	859	853	853	860	865	877	853	853	837	856	780	856	857	852	853	853	852	852	877	850	856	868	867	849	866	781	866	867	863	12	853	840	862	853	863	780	759	795	849	852	836	859	859	853	852	779	876	866	868	853	853	856	857	857	868	867	851	855	865	876	761	857
1511054	871	851	865	853	877	781	850	864	774	872	847	846	840	851	851	849	864	850	773	862	784	857	851	840	853	870	783	857	780	781	865	858	851	16	857	865	868	850	849	876	856	868	781	848	864	780	865	851	867	865	855	835	869	864	858	850	5	871	848	862	852	791	790	5	877	850	868	5	869	14	852	869	807	852	853	837	852	847	865	858	850	849	850	849	849	867	781	851	775	2	866	852	780	856	848	857	830	2	780	780	852	857	852	858	872	877	838	762	757	852	858	871	868	851	865	864	878	850	867	851	851	851	848	851	869	857	838	856	850	762	851	850	780	2	867	8	10	868	856	830	763	850	865	869	780	874	860	852	852	857	857	866	777	849	857	868	838	853	836	12	853	835	867	779	3	780	858	869	878	866	866	852	2	831	831	853	872	831	66	857	4	868	857	857	830	851	853	3	858	5	835	866	857	855	854	856	3	780	839	836	846	872	2	858	866	849	780	859	874	839	762	857	1	853	758	851	13	865	854	63	832	857	852	851	4	14	851	3	5	874	865	154	851	868	16	15	852	853	851	854	859	13	837	4	851	866	853	13	4	851	851	4	852	850	3	3	865	850	758	854	868	4	731	851	851	851	852	869	868	869	867	17	865	845	778	850	877	858	775	849	864	870	870	12	851	852	853	850	877	4	850	10	837	877	3	795	4	851	853	2	1	851	858	851	781	885	848	851	2	1	852	851	858	855	835	11	13	848	857	4	857	795	852	858	4	868	852	780	852	865	851	870	762	868	2	857	852	794	857	780	780	2	2	865	877	780	778	878	12	859	16	851	869	758	852	763	853	853	0	868	832	849	865	2	856	857	852	858	4	871	857	868	851	855	762	865	854	852	11	851	11	854	866	757	857	850	850	870	849	851	858	6	868	8	4	852	837	851	858	13	870	857	852	878	834	4	856	858	868	4	867	7	2	851	866	877	4	3	852	875	780	866	851	866	878	868	868	865	757	4	857	17	8	857	853	853	2	762	856	762	852	849	757	873	835	4	877	857	868	868	856	6	866	662	4	863	851	779	852	791	867	858	8	868	857	867	852	870	855	835	12	855	835	12	866	778	851	854	868	796	849	852	853	857	848	3	852	853	853	6	868	868	762	866	865	780	852	851	868	870	2	9	3	757	877	757	850	874	853	850	851	14	836	835	875	781	851	852	757	807	869	869	858	849	852	848	867	835	876	855	865	859	877	13	852	867	839	757	851	11	3	866	867	851	861	757	853	872	857	780	849	762	782	834	857	757	757	3	877	5	851	853	851	853	3	835	865	854	1	759	764	866	795	781	1	845	780	781	852	4	3	780	854	856	780	863	762	866	857	795	868	3	2	2	858	4	853	869	867	851	851	856	866	858	852	858	10	791	867	878	852	852	839	874	866	849	851	853	1	852	851	1	865	876	867	861	854	869	871	851	852	780	3	3	3	3	851	3	780	756	758	856	2	866	4	869	795	869	869	2	857	779	780	780	780	870	4	762	861	758	851	781	855	865	853	853	778	12	854	854	857	857	840	1	795	857	869	851	11	877	857	851	869	781	866	869	850	757	852	870	865	869	850	861	868	837	741	759	857	857	851	4	855	866	762	867	857	4	877	836	851	851	757	780	868	853	858	865	851	875	865	850	4	3	870	870	10	3	851	757	830	3	763	867	852	881	780	856	4	865	837	866	4	849	16	3	877	1	868	866	2	865	836	852	852	3	853	831	865	849	866	851	3	877	858	1	9	844	1	851	852	851	857	780	762	852	852	866	851	4	835	2	852	12	857	780	780	780	12	858	868	792	877	857	869	850	858	851	857	852	795	831	831	866	852	780	878	851	852	352	851	855	869	829	869	852	852	870	852	867	858	870	2	858	853	3	858	857	780	780	14	850	7	856	2	850	851	849	780	857	13	780	869	11	60	780	830	854	781	4	2	852	867	2	853	848	868	3	851	867	840	852	858	830	867	866	2	1	831	17	852	779	796	7	870	868	852	868	755	857	763	807	851	2	872	867	11	868	850	849	856	795	334	852	852	868	868	4	780	779	781	3	851	775	869	795	793	3	854	851	864	858	859	2	3	854	849	791	4	869	851	852	869	757	851	858	878	853	870	1	868	871	851	1	856	856	853	868	866	860	851	829	852	855	851	857	869	871	852	853	866	866	12	870	836	858	867	15	3	780	858	756	868	853	865	2	780	878	0	780	11	865	3	857	780	851	2	783	837	7	3	857	851	2	854	868	780	3	852	856	868	864	61	857	856	877	857	869	11	4	11	857	866	868	870	4	829	2	865	856	844	868	793	12	851	829	780	781	853	837	854	878	3	869	833	833	868	853	851	2	867	780	779	780	869	851	781	780	780	852	850	879	853	849	868	851	3	853	868	853	858	781	11	869	849	853	3	859	870	851	851	856	852	869	794	830	836	796	849	865	851	853	869	853	853	851	3	857	874	874	868	831	780	865	1	864	781	849	868	858	858	836	864	870	831	851	853	3	852	869	852	860	867	858	42	4	856	869	851	790	867	866	851	758	870	2	2	851	778	762	1	852	857	852	796	870	869	871	857	837	852	877	2	2	851	852	7	838	13	868	9	2	856	858	3	878	877	869	758	853	841	868	796	866	866	1	1	869	847	2	9	878	853	852	857	866	15	763	852	1	853	848	869	866	866	866	12	849	852	853	853	856	858	851	870	851	868	852	0	878	865	856	853	794	5	868	866	778	851	857	877	867	850	829	857	3	865	851	857	837	851	870	851	866	840	870	857	837	1	868	874	865	851	756	857	858	851	9	869	868	862	871	780	876	836	866	851	853	851	869	856	868	865	2	780	866	853	869	8	3	857	874	856	5	869	877	4	869	850	868	3	835	868	877	877	852	866	781	868	1	850	853	853	12	759	831	759	856	3	1	865	780	850	1	849	848	803	3	795	857	866	869	853	865	852	857	868	8	869	870	865	851	868	877	794	794	853	8	872	11	866	10	866	856	857	780	4	864	868	15	858	2	762	857	796	12	795	853	858	13	1	852	16	868	795	851	1	866	4	782	1	857	853	862	793	831	851	870	757	870	67	839	781	3	2	865	868	2	851	2	867	758	856	840	865	858	2	854	10	853	863	856	868	866	3	2	869	857	869	865	1	870	0	2	851	851	778	3	849	868	850	3	3	3	11	838	1	868	12	758	851	865	9	830	0	866	2	858	866	868	853	853	857	7	835	3	858	853	858	780	851	854	852	864	796	857	8	13	877	3	4	855	869	853	4	870	868	877	0	851	866	867	854	852	853	877	858	851	4	3	853	762	852	851	2	866	878	853	3	838	861	858	3	764	782	780	780	15	868	705	851	795	3	2	853	853	2	3	3	857	851	851	877	857	2	762	869	2	870	778	795	865	873	10	10	878	857	795	864	869	2	868	857	867	869	2	793	878	859	856	864	4	860	866	851	3	851	854	853	863	853	15	866	841	878	795	796	795	851	849	3	853	865	780	836	852	851	795	849	870	853	866	852	852	866	865	851	852	2	757	2	103	878	878	852	17	2	868	864	868	791	12	3	869	62	2	853	868	858	863	870	858	851	875	3	4	782	857	1	859	867	869	874	853	870	849	2	851	868	8	15	868	1	857	852	856	853	849	831	848	852	1	878	2	855	1	17	16	61	866	791	857	827	851	780	853	851	869	852	852	868	2	850	866	1	878	877	849	780	0	869	838	865	868	795	857	794	865	868	852	3	3	11	868	856	866	850	858	868	869	851	857	758	870	870	870	869	853	4	868	15	879	850	857	851	851	866	869	868	2	780	12	852	858	869	867	832	795	869	852	878	866	793	857	857	795	10	868	844	869	868	852	864	795	3	3	840	858	781	11	4	0	868	853	864	2	2	853	857	873	856	11	868	877	829	857	105	853	869	867	866	868	874	851	874	25	851	857	850	868	857	873	838	838	877	857	1	780	868	851	857	4	0	870	851	855	853	780	851	868	865	868	4	12	852	852	793	868	856	869	857	0	863	60	870	870	851	869	2	3	870	870	794	15	849	829	829	829	780	857	851	780	870	791	757	849	864	869	867	851	852	758	853	14	855	1	2	795	865	851	867	868	858	858	857	793	860	869	795	851	853	851	795	851	853	867	870	866	1	874	1	2	2	11	850	853	866	870	1	851	867	71	853	869	869	852	778	3	853	865	4	59	6	868	2	853	7	878	779	868	3	864	853	868	4	831	848	836	870	5	11	11	856	13	11	867	807	807	856	780	780	868	1	868	851	867	3	3	12	11	15	757	783	2	857	850	852	860	1	856	1	869	838	852	858	858	860	861	857	851	856	856	867	857	851	12	11	856	849	869	868	757	853	15	869	12	856	852	865	850	857	866	868	781	840	857	857	853	866	777	836	830	778	757	858	2	815	858	858	878	867	853	1	866	866	839	839	851	835	868	757	2	852	1	868	856	835	851	872	3	851	851	857	866	864	853	868	877	3	832	852	796	839	795	391	790	859	831	850	867	851	852	4	837	853	865	865	870	14	1	864	851	857	857	868	2	849	865	5	868	780	859	2	880	869	866	780	866	854	3	869	777	782	849	2	870	868	1	5	858	879	848	853	849	849	780	866	864	779	868	877	0	14	873	4	839	832	859	851	856	853	850	794	13	856	853	868	1	865	868	3	867	851	871	10	10	852	853	3	850	868	858	794	856	850	853	856	853	866	868	857	858	1	865	877	877	877	868	10	0	0	10	869	10	6	832	779	852	870	870	870	870	3	867	853	4	855	780	855	7	866	853	868	780	780	851	1	856	853	852	847	869	795	3	2	877	870	792	779	763	102	853	759	856	780	3	4	2	858	3	851	782	869	857	870	757	794	868	870	870	4	857	870	852	1	845	868	865	763	763	14	838	2	1	11	868	868	851	866	857	851	12	868	858	763	883	874	854	853	9	778	1	866	61	858	869	13	877	757	13	1	851	868	59	795	865	836	855	2	870	793	1	778	866	848	866	758	866	867	855	780	857	857	877	857	868	856	851	780	864	851	857	853	849	868	4	780	869	877	777	862	866	847	857	1	0	863	877	855	858	877	870	870	866	830	870	864	1	853	853	865	831	762	867	27	853	3	858	868	858	868	780	868	868	856	840	866	762	867	12	877	757	853	837	868	829	780	851	853	865	781	848	2	757	13	870	870	870	855	870	5	870	849	851	873	868	870	781	4	851	867	857	868	869	2	853	851	850	794	851	794	3	852	857	1	850	838	866	858	853	864	1	851	832	3	853	866	853	858	0	2	858	830	853	869	12	870	870	858	848	852	857	780	778	849	868	104	13	2	870	870	866	780	855	858	12	853	853	9	868	4	5	869	857	856	847	847	858	852	852	851	857	869	758	852	869	870	858	851	851	877	870	4	780	795	757	856	853	837	868	855	864	866	857	851	851	865	781	10	787	758	869	856	3	861	3	794	866	867	1	866	857	5	792	1	869	858	856	3	869	853	857	758	851	851	870	850	2	759	2	795	3	871	859	868	868	762	780	857	858	871	849	851	870	870	853	12	2	874	865	3	858	851	869	5	857	857	851	865	870	870	838	868	871	868	851	857	870	866	852	2	867	856	830	865	757	835	836	854	852	840	13	853	858	873	868	865	871	779	851	851	850	1	869	853	853	853	857	758	857	794	867	865	758	56	860	857	851	868	782	3	859	780	840	852	870	853	795	865	854	781	13	857	4	861	866	835	857	868	857	869	0	865	857	857	853	1	870	756	857	840	856	853	780	857	866	857	758	869	853	870	849	866	794	781	794	866	5	1	780	865	870	870	756	780	854	851	5	853	853	852	858	795	851	855	853	853	757	794	857	857	866	864	865	857	869	14	868	853	857	866	779	853	853	762	857	867	781	794	868	1	858	853	877	868	849	853	851	870	858	795	852	4	831	862	868	866	868	849	780	870	2	857	858	757	866	856	878	796	780	866	853	871	3	865	857	11	870	870	869	870	870	849	13	868	3	858	3	863	867	2	780	14	0	851	782	853	851	867	853	4	869	868	851	858	868	826	856	868	877	867	857	877	864	1	852	857	852	832	870	866	857	868	870	851	857	851	756	868	757	866	1	868	855	857	849	866	857	852	852	795	794	837	853	865	780	868	781	782	861	867	857	856	762	851	7	764	864	104	857	863	866	853	782	830	851	853	858	780	849	852	868	870	857	851	20	853	858	856	866	868	762	864	853	869	3	795	868	853	877	780	867	757	857	757	865	856	866	853	851	0	756	852	876	2	862	2	836	872	856	857	16	856	862	877	794	13	849	852	2	866	853	865	851	870	853	758	853	856	857	870	850	865	867	851	852	1	6	4	850	3	865	868	852	849	866	781	853	852	2	3	869	870	849	868	760	853	857	857	850	858	858	780	762	2	878	857	858	869	780	875	780	856	852	864	795	780	758	867	762	3	864	853	835	860	837	858	867	3	4	835	864	867	851	853	795	865	856	866	865	865	1	868	851	780	853	869	780	762	835	856	849	870	870	876	4	870	870	851	857	4	856	877	2	868	851	849	857	853	857	849	4	780	15	857	850	782	854	781	849	870	867	780	857	856	844	758	3	853	853	799	780	13	878	857	851	869	3	877	849	858	782	869	854	869	866	868	853	858	852	848	850	869	851	840	870	870	870	866	877	1	856	4	851	795	866	853	864	868	853	852	859	778	65	857	852	848	849	849	865	5	869	857	851	853	15	830	863	850	865	870	850	865	865	866	859	768	837	780	757	852	825	778	866	878	868	853	866	857	857	870	851	853	821	857	772	863	863	853	853	851	859	849	851	853	853	853	877	853	866	860	854	870	757	869	868	854	863	852	3	856	853	856	866	796	854	867	781	867	853	853	869	856	853	5	855	852	856	792	877	852	763	878	764	853	858	856	780	877	877	853	780	781	8	780	849	852	855	857	857	851	781	866	858	856	868	853	853	853	857	858	852	856	857	851	870	870	878	868	878	868	853	795	852	869	866	868	877	795	856	856	856	796	794	851	869	868	871	878	779	762	865	2	856	838	861	836	859	856	867	871	876	758	868	755	885	856	857	865	851	859	849	868	837	762	12	758	876	856	853	856	852	867	795	857	856	853	853	856	869	863	849	850	868	13	870	780	869	837	857	865	762	868	865	857	853	866	868	877	795	852	858	856	850	781	856	837	856	860	3	0	763	877	851	877	857	763	867	849	876	850	3	868	858	852	793	856	778	877	868	867	867	782	854	864	869	780	865	865	850	757	852	839	877	839	793	839	856	1	3	2	853	853	2	2	859	870	1	852	857	857	848	866	781	869	879	781	877	3	878	849	849	877	858	858	851	852	866	864	780	868	758	758	759	853	851	866	780	832	870	856	853	58	758	758	843	779	780	849	758	758	853	861	853	856	850	758	759	855	857	850	823	853	865	795	2	852	839	877	853	2	794	861	867	868	868	856	866	865	847	858	863	856	849	878	857	866	853	870	866	859	780	857	868	836	757	853	853	857	877	858	853	851	836	853	865	851	851	869	852	853	866	877	878	849	878	853	780	853	865	857	866	853	856	860	853	853	853	1	837	857	878	851	856	849	849	757	857	868	794	794	858	12	856	7	852	4	857	856	781	853	831	870	860	870	869	877	822	853	853	857	869	857	857	849	2	857	2	757	853	780	763	862	851	759	865	839	833	851	782	859	849	866	858	853	868	842	762	857	876	865	832	859	853	870	856	781	831	877	865	858	868	876	868	2	781	846	867	857	877	877	856	859	857	853	852	795	780	861	877	781	782	780	858	780	852	758	758	868	865	878	878	852	868	868	867	781	865	878	847	856	781	853	849	850	867	851	857	852	857	877	856	757	857	840	852	847	877	780	833	866	863	866	848	860	870	830	852	839	859	873	852	780	877	780	851	853	837	853	757	795	853	857	878	865	794	856	832	857	853	866	795	865	878	866	795	878	878	762	757	757	851	852	868	850	856	762	862	868	853	849	874	851	851	851	780	866	9	856	855	857	857	857	733	859	868	796	757	857	847	866	851	831	854	857	853	863	878	869	3	853	857	858	857	847	853	872	850	872	872	878	849	852	857	868	857	863	868	852	857	853	868	836	866	781	857	795	853	869	1	852	852	870	866	866	853	853	853	807	857	857	852	868	859	865	778	871	852	780	856	853	836	853	762	831	761	794	865	757	778	849	866	877	780	794	781	762	868	795	794	866	780	1	14	830	762	837	849	870	878	838	856	795	870	870	869	853	877	794	848	858	872	858	872	780	870	869	870	870	877	856	780	853	854	853	853	837	795	856	853	757	876	858	851	839	853	852	781	867	839	844	2	877	793	780	862	878	859	857	857	856	857	831	869	870	869	866	868	858	870	849	857	853	853	869	757	778	874	872	877	857	857	854	869	794	853	867	853	865	846	872	3	757	865	850	857	758	869	848	869	401	868	780	874	848	778	779	836	877	859	779	845	854	851	851	856	856	878	859	856	778	853	853	780	781	33	856	780	17	877	781	877	853	868	856	853	853	835	3	870	865	869	781	851	875	849	866	859	853	853	2	857	1	851	858	865	851	780	869	853	863	866	866	858	853	857	852	858	831	758	757	877	877	852	866	866	839	872	859	849	791	862	778	849	853	854	852	853	853	853	864	865	866	0	875	849	780	795	867	877	878	856	856	866	860	794	857	865	867	856	835	853	851	757	863	2	762	877	866	872	850	856	758	835	830	853	780	853	853	853	867	853	864	857	855	853	853	795	869	857	781	868	870	781	849	853	851	853	868	853	878	851	782	854	858	857	878	854	857	763	848	853	853	758	878	857	852	867	837	853	834	857	866	854	758	850	868	863	856	868	757	851	781	852	857	858	760	857	870	869	781	865	762	870	758	796	856	858	856	858	853	853	61	858	853	853	868	853	781	859	868	851	868	858	853	864	869	759	854	856	867	878	857	853	872	780	840	782	717	781	782	857	792	757	853	782	839	839	857	853	869	857	780	856	870	857	762	852	794	871	851	1	837	758	781	757	866	853	849	781	857	795	855	867	779	851	868	880	858	858	857	857	862	795	796	868	14	871	780	853	864	853	852	870	859	868	857	858	878	2	870	865	757	853	868	858	869	852	853	853	851	867	858	865	874	852	869	854	866	782	2	794	867	867	794	759	866	853	870	869	1	877	868	879	854	870	866	853	850	757	777	857	871	858	867	794	853	856	878	853	780	795	849	852	870	867	869	853	839	849	869	853	853	795	868	853	797	852	794	853	850	853	857	864	830	867	866	794	853	856	852	856	870	717	858	852	853	864	794	854	878	858	869	869	865	877	856	860	869	872	851	877	849	858	837	781	847	878	868	762	856	852	759	856	757	873	853	867	857	877	780	858	852	853	852	853	868	864	858	793	852	795	866	849	852	6	878	871	13	866	870	762	759	857	878	855	856	858	857	865	854	795	870	867	857	758	855	2	853	867	852	870	781	854	778	31	877	857	862	853	865	852	866	853	857	858	873	857	866	854	865	877	853	849	831	878	866	780	837	851	868	860	762	780	868	865	854	866	780	852	857	877	780	869	866	859	851	859	762	793	866	866	867	856	865	853	781	856	796	869	866	857	857	778	846	865	852	793	878	855	863	853	780	853	853	853	867	878	848	851	857	856	877	869	865	853	757	858	865	861	877	856	877	850	853	831	830	877	853	836	870	853	830	758	858	866	867	863	853	859	851	857	856	836	853	855	833	853	838	866	794	780	853	852	779	853	853	778	868	865	866	875	858	836	868	866	757	852	5	870	857	853	878	758	757	857	878	870	858	878	856	852	870	757	853	849	852	866	865	877	781	758	853	877	862	869	836	853	856	780	856	856	856	851	794	867	851	853	878	771	859	877	768	759	866	851	780	869	878	836	857	860	860	9	781	851	853	853	857	762	849	863	857	866	869	780	856	833	858	849	856	858	857	851	859	859	758	852	854	858	869	866	867	853	797	853	849	848	757	865	851	868	858	877	853	857	851	853	867	851	2	877	853	852	878	830	797	851	781	877	878	865	879	851	853	6	762	857	867	853	848	865	877	851	877	851	854	851	878	849	853	836	847	853	873	851	849	868	850	854	873	853	857	795	14	869	853	853	830	792	866	853	852	762	851	870	855	851	853	866	857	853	853	866	877	878	857	869	852	857	868	853	853	762	853	853	853	864	853	865	868	853	853	791	869	867	850	853	762	859	851	880	852	840	853	853	867	3	780	794	863	870	859	857	857	853	870	853	853	856	855	857	849	865	864	792	868	782	778	850	852	850	864	851	867	762	837	853	858	868	864	853	0	853	851	864	858	6	852	869	856	859	857	778	858	869	869	868	864	868	868	868	869	868	878	763	865	868	866	838	868	866	844	863	856	849	849	870	866	847	853	883	866	870	857	851	859	849	860	860	699	792	853	868	778	853	762	758	858	3	849	858	831	866	853	758	758	762	856	851	756	857	868	869	868	864	868	868	868	868	868	878	763	865	869	866	838	866	867	865	868	781	856	856	866	857	852	836	860	758	758	780	836	781	865	852	869	836	878	852	5	852	853	858	867	831	781	856	853	762	880	853	781	867	756	871	871	867	868	854	857	870	870	870	870	851	876	777	853	869	868	877	852	851	856	758	852	867	868	853	853	780	852	853	834	877	857	782	782	782	782	757	837	868	2	794	762	852	856	851	853	868	871	858	868	870	852	868	849	2	878	855	856	877	859	836	849	853	854	870	856	780	853	835	869	856	853	853	795	853	857	780	851	867	849	865	853	857	865	857	853	857	762	868	867	757	864	864	869	866	851	856	866	868	830	757	853	856	755	852	867	866	866	878	706	836	863	853	857	843	868	870	864	869	4	857	851	867	780	856	864	852	866	870	762	865	877	857	869	869	780	853	853	878	857	867	853	853	853	2	870	778	762	857	762	870	757	858	851	853	849	858	835	853	857	868	851	853	867	868	780	851	867	853	867	858	759	865	780	796	857	870	856	857	762	856	849	849	852	857	853	794	868	853	778	853	843	851	859	853	853	859	865	878	853	853	836	857	780	857	858	852	853	853	852	852	878	850	857	868	868	849	867	781	867	867	863	4	853	839	863	853	864	780	759	796	849	852	837	859	859	853	852	779	877	867	868	853	853	857	858	857	868	867	852	856	866	877	762	857
1511055	871	851	865	853	877	781	850	864	774	872	847	846	840	851	851	849	864	850	773	862	784	857	851	840	853	870	783	857	780	781	865	858	851	16	857	865	868	850	849	876	856	868	781	848	864	780	865	851	867	865	855	835	869	864	858	850	5	871	848	862	852	791	790	5	877	850	868	5	869	14	852	869	807	852	853	837	852	847	865	858	850	849	850	849	849	867	781	851	775	2	866	852	780	856	848	857	830	2	780	780	852	857	852	858	872	877	838	762	757	852	858	871	868	851	865	864	878	850	867	851	851	851	848	851	869	857	838	856	850	762	851	850	780	2	867	8	10	868	856	830	763	850	865	869	780	874	860	852	852	857	857	866	777	849	857	868	838	853	836	12	853	835	867	779	3	780	858	869	878	866	866	852	2	831	831	853	872	831	66	857	4	868	857	857	830	851	853	3	858	5	835	866	857	855	854	856	3	780	839	836	846	872	2	858	866	849	780	859	874	839	762	857	1	853	758	851	13	865	854	63	832	857	852	851	4	14	851	3	5	874	865	154	851	868	16	15	852	853	851	854	859	13	837	4	851	866	853	13	4	851	851	4	852	850	3	3	865	850	758	854	868	4	731	851	851	851	852	869	868	869	867	17	865	845	778	850	877	858	775	849	864	870	870	12	851	852	853	850	877	4	850	10	837	877	3	795	4	851	853	2	1	851	858	851	781	885	848	851	2	1	852	851	858	855	835	11	13	848	857	4	857	795	852	858	4	868	852	780	852	865	851	870	762	868	2	857	852	794	857	780	780	2	2	865	877	780	778	878	12	859	16	851	869	758	852	763	853	853	0	868	832	849	865	2	856	857	852	858	4	871	857	868	851	855	762	865	854	852	11	851	11	854	866	757	857	850	850	870	849	851	858	6	868	8	4	852	837	851	858	13	870	857	852	878	834	4	856	858	868	4	867	7	2	851	866	877	4	3	852	875	780	866	851	866	878	868	868	865	757	4	857	17	8	857	853	853	2	762	856	762	852	849	757	873	835	4	877	857	868	868	856	6	866	662	4	863	851	779	852	791	867	858	8	868	857	867	852	870	855	835	12	855	835	12	866	778	851	854	868	796	849	852	853	857	848	3	852	853	853	6	868	868	762	866	865	780	852	851	868	870	2	9	3	757	877	757	850	874	853	850	851	14	836	835	875	781	851	852	757	807	869	869	858	849	852	848	867	835	876	855	865	859	877	13	852	867	839	757	851	11	3	866	867	851	861	757	853	872	857	780	849	762	782	834	857	757	757	3	877	5	851	853	851	853	3	835	865	854	1	759	764	866	795	781	1	845	780	781	852	4	3	780	854	856	780	863	762	866	857	795	868	3	2	2	858	4	853	869	867	851	851	856	866	858	852	858	10	791	867	878	852	852	839	874	866	849	851	853	1	852	851	1	865	876	867	861	854	869	871	851	852	780	3	3	3	3	851	3	780	756	758	856	2	866	4	869	795	869	869	2	857	779	780	780	780	870	4	762	861	758	851	781	855	865	853	853	778	12	854	854	857	857	840	1	795	857	869	851	11	877	857	851	869	781	866	869	850	757	852	870	865	869	850	861	868	837	741	759	857	857	851	4	855	866	762	867	857	4	877	836	851	851	757	780	868	853	858	865	851	875	865	850	4	3	870	870	10	3	851	757	830	3	763	867	852	881	780	856	4	865	837	866	4	849	16	3	877	1	868	866	2	865	836	852	852	3	853	831	865	849	866	851	3	877	858	1	9	844	1	851	852	851	857	780	762	852	852	866	851	4	835	2	852	12	857	780	780	780	12	858	868	792	877	857	869	850	858	851	857	852	795	831	831	866	852	780	878	851	852	352	851	855	869	829	869	852	852	870	852	867	858	870	2	858	853	3	858	857	780	780	14	850	7	856	2	850	851	849	780	857	13	780	869	11	60	780	830	854	781	4	2	852	867	2	853	848	868	3	851	867	840	852	858	830	867	866	2	1	831	17	852	779	796	7	870	868	852	868	755	857	763	807	851	2	872	867	11	868	850	849	856	795	334	852	852	868	868	4	780	779	781	3	851	775	869	795	793	3	854	851	864	858	859	2	3	854	849	791	4	869	851	852	869	757	851	858	878	853	870	1	868	871	851	1	856	856	853	868	866	860	851	829	852	855	851	857	869	871	852	853	866	866	12	870	836	858	867	15	3	780	858	756	868	853	865	2	780	878	0	780	11	865	3	857	780	851	2	783	837	7	3	857	851	2	854	868	780	3	852	856	868	864	61	857	856	877	857	869	11	4	11	857	866	868	870	4	829	2	865	856	844	868	793	12	851	829	780	781	853	837	854	878	3	869	833	833	868	853	851	2	867	780	779	780	869	851	781	780	780	852	850	879	853	849	868	851	3	853	868	853	858	781	11	869	849	853	3	859	870	851	851	856	852	869	794	830	836	796	849	865	851	853	869	853	853	851	3	857	874	874	868	831	780	865	1	864	781	849	868	858	858	836	864	870	831	851	853	3	852	869	852	860	867	858	42	4	856	869	851	790	867	866	851	758	870	2	2	851	778	762	1	852	857	852	796	870	869	871	857	837	852	877	2	2	851	852	7	838	13	868	9	2	856	858	3	878	877	869	758	853	841	868	796	866	866	1	1	869	847	2	9	878	853	852	857	866	15	763	852	1	853	848	869	866	866	866	12	849	852	853	853	856	858	851	870	851	868	852	0	878	865	856	853	794	5	868	866	778	851	857	877	867	850	829	857	3	865	851	857	837	851	870	851	866	840	870	857	837	1	868	874	865	851	756	857	858	851	9	869	868	862	871	780	876	836	866	851	853	851	869	856	868	865	2	780	866	853	869	8	3	857	874	856	5	869	877	4	869	850	868	3	835	868	877	877	852	866	781	868	1	850	853	853	12	759	831	759	856	3	1	865	780	850	1	849	848	803	3	795	857	866	869	853	865	852	857	868	8	869	870	865	851	868	877	794	794	853	8	872	11	866	10	866	856	857	780	4	864	868	15	858	2	762	857	796	12	795	853	858	13	1	852	16	868	795	851	1	866	4	782	1	857	853	862	793	831	851	870	757	870	67	839	781	3	2	865	868	2	851	2	867	758	856	840	865	858	2	854	10	853	863	856	868	866	3	2	869	857	869	865	1	870	0	2	851	851	778	3	849	868	850	3	3	3	11	838	1	868	12	758	851	865	9	830	0	866	2	858	866	868	853	853	857	7	835	3	858	853	858	780	851	854	852	864	796	857	8	13	877	3	4	855	869	853	4	870	868	877	0	851	866	867	854	852	853	877	858	851	4	3	853	762	852	851	2	866	878	853	3	838	861	858	3	764	782	780	780	15	868	705	851	795	3	2	853	853	2	3	3	857	851	851	877	857	2	762	869	2	870	778	795	865	873	10	10	878	857	795	864	869	2	868	857	867	869	2	793	878	859	856	864	4	860	866	851	3	851	854	853	863	853	15	866	841	878	795	796	795	851	849	3	853	865	780	836	852	851	795	849	870	853	866	852	852	866	865	851	852	2	757	2	103	878	878	852	17	2	868	864	868	791	12	3	869	62	2	853	868	858	863	870	858	851	875	3	4	782	857	1	859	867	869	874	853	870	849	2	851	868	8	15	868	1	857	852	856	853	849	831	848	852	1	878	2	855	1	17	16	61	866	791	857	827	851	780	853	851	869	852	852	868	2	850	866	1	878	877	849	780	0	869	838	865	868	795	857	794	865	868	852	3	3	11	868	856	866	850	858	868	869	851	857	758	870	870	870	869	853	4	868	15	879	850	857	851	851	866	869	868	2	780	12	852	858	869	867	832	795	869	852	878	866	793	857	857	795	10	868	844	869	868	852	864	795	3	3	840	858	781	11	4	0	868	853	864	2	2	853	857	873	856	11	868	877	829	857	105	853	869	867	866	868	874	851	874	25	851	857	850	868	857	873	838	838	877	857	1	780	868	851	857	4	0	870	851	855	853	780	851	868	865	868	4	12	852	852	793	868	856	869	857	0	863	60	870	870	851	869	2	3	870	870	794	15	849	829	829	829	780	857	851	780	870	791	757	849	864	869	867	851	852	758	853	14	855	1	2	795	865	851	867	868	858	858	857	793	860	869	795	851	853	851	795	851	853	867	870	866	1	874	1	2	2	11	850	853	866	870	1	851	867	71	853	869	869	852	778	3	853	865	4	59	6	868	2	853	7	878	779	868	3	864	853	868	4	831	848	836	870	5	11	11	856	13	11	867	807	807	856	780	780	868	1	868	851	867	3	3	12	11	15	757	783	2	857	850	852	860	1	856	1	869	838	852	858	858	860	861	857	851	856	856	867	857	851	12	11	856	849	869	868	757	853	15	869	12	856	852	865	850	857	866	868	781	840	857	857	853	866	777	836	830	778	757	858	2	815	858	858	878	867	853	1	866	866	839	839	851	835	868	757	2	852	1	868	856	835	851	872	3	851	851	857	866	864	853	868	877	3	832	852	796	839	795	391	790	859	831	850	867	851	852	4	837	853	865	865	870	14	1	864	851	857	857	868	2	849	865	5	868	780	859	2	880	869	866	780	866	854	3	869	777	782	849	2	870	868	1	5	858	879	848	853	849	849	780	866	864	779	868	877	0	14	873	4	839	832	859	851	856	853	850	794	13	856	853	868	1	865	868	3	867	851	871	10	10	852	853	3	850	868	858	794	856	850	853	856	853	866	868	857	858	1	865	877	877	877	868	10	0	0	10	869	10	6	832	779	852	870	870	870	870	3	867	853	4	855	780	855	7	866	853	868	780	780	851	1	856	853	852	847	869	795	3	2	877	870	792	779	763	102	853	759	856	780	3	4	2	858	3	851	782	869	857	870	757	794	868	870	870	4	857	870	852	1	845	868	865	763	763	14	838	2	1	11	868	868	851	866	857	851	12	868	858	763	883	874	854	853	9	778	1	866	61	858	869	13	877	757	13	1	851	868	59	795	865	836	855	2	870	793	1	778	866	848	866	758	866	867	855	780	857	857	877	857	868	856	851	780	864	851	857	853	849	868	4	780	869	877	777	862	866	847	857	1	0	863	877	855	858	877	870	870	866	830	870	864	1	853	853	865	831	762	867	27	853	3	858	868	858	868	780	868	868	856	840	866	762	867	12	877	757	853	837	868	829	780	851	853	865	781	848	2	757	13	870	870	870	855	870	5	870	849	851	873	868	870	781	4	851	867	857	868	869	2	853	851	850	794	851	794	3	852	857	1	850	838	866	858	853	864	1	851	832	3	853	866	853	858	0	2	858	830	853	869	12	870	870	858	848	852	857	780	778	849	868	104	13	2	870	870	866	780	855	858	12	853	853	9	868	4	5	869	857	856	847	847	858	852	852	851	857	869	758	852	869	870	858	851	851	877	870	4	780	795	757	856	853	837	868	855	864	866	857	851	851	865	781	10	787	758	869	856	3	861	3	794	866	867	1	866	857	5	792	1	869	858	856	3	869	853	857	758	851	851	870	850	2	759	2	795	3	871	859	868	868	762	780	857	858	871	849	851	870	870	853	12	2	874	865	3	858	851	869	5	857	857	851	865	870	870	838	868	871	868	851	857	870	866	852	2	867	856	830	865	757	835	836	854	852	840	13	853	858	873	868	865	871	779	851	851	850	1	869	853	853	853	857	758	857	794	867	865	758	56	860	857	851	868	782	3	859	780	840	852	870	853	795	865	854	781	13	857	4	861	866	835	857	868	857	869	0	865	857	857	853	1	870	756	857	840	856	853	780	857	866	857	758	869	853	870	849	866	794	781	794	866	5	1	780	865	870	870	756	780	854	851	5	853	853	852	858	795	851	855	853	853	757	794	857	857	866	864	865	857	869	14	868	853	857	866	779	853	853	762	857	867	781	794	868	1	858	853	877	868	849	853	851	870	858	795	852	4	831	862	868	866	868	849	780	870	2	857	858	757	866	856	878	796	780	866	853	871	3	865	857	11	870	870	869	870	870	849	13	868	3	858	3	863	867	2	780	14	0	851	782	853	851	867	853	4	869	868	851	858	868	826	856	868	877	867	857	877	864	1	852	857	852	832	870	866	857	868	870	851	857	851	756	868	757	866	1	868	855	857	849	866	857	852	852	795	794	837	853	865	780	868	781	782	861	867	857	856	762	851	7	764	864	104	857	863	866	853	782	830	851	853	858	780	849	852	868	870	857	851	20	853	858	856	866	868	762	864	853	869	3	795	868	853	877	780	867	757	857	757	865	856	866	853	851	0	756	852	876	2	862	2	836	872	856	857	16	856	862	877	794	13	849	852	2	866	853	865	851	870	853	758	853	856	857	870	850	865	867	851	852	1	6	4	850	3	865	868	852	849	866	781	853	852	2	3	869	870	849	868	760	853	857	857	850	858	858	780	762	2	878	857	858	869	780	875	780	856	852	864	795	780	758	867	762	3	864	853	835	860	837	858	867	3	4	835	864	867	851	853	795	865	856	866	865	865	1	868	851	780	853	869	780	762	835	856	849	870	870	876	4	870	870	851	857	4	856	877	2	868	851	849	857	853	857	849	4	780	15	857	850	782	854	781	849	870	867	780	857	856	844	758	3	853	853	799	780	13	878	857	851	869	3	877	849	858	782	869	854	869	866	868	853	858	852	848	850	869	851	840	870	870	870	866	877	1	856	4	851	795	866	853	864	868	853	852	859	778	65	857	852	848	849	849	865	5	869	857	851	853	15	830	863	850	865	870	850	865	865	866	859	768	837	780	757	852	825	778	866	878	868	853	866	857	857	870	851	853	821	857	772	863	863	853	853	851	859	849	851	853	853	853	877	853	866	860	854	870	757	869	868	854	863	852	3	856	853	856	866	796	854	867	781	867	853	853	869	856	853	5	855	852	856	792	877	852	763	878	764	853	858	856	780	877	877	853	780	781	8	780	849	852	855	857	857	851	781	866	858	856	868	853	853	853	857	858	852	856	857	851	870	870	878	868	878	868	853	795	852	869	866	868	877	795	856	856	856	796	794	851	869	868	871	878	779	762	865	2	856	838	861	836	859	856	867	871	876	758	868	755	885	856	857	865	851	859	849	868	837	762	12	758	876	856	853	856	852	867	795	857	856	853	853	856	869	863	849	850	868	13	870	780	869	837	857	865	762	868	865	857	853	866	868	877	795	852	858	856	850	781	856	837	856	860	3	0	763	877	851	877	857	763	867	849	876	850	3	868	858	852	793	856	778	877	868	867	867	782	854	864	869	780	865	865	850	757	852	839	877	839	793	839	856	1	3	2	853	853	2	2	859	870	1	852	857	857	848	866	781	869	879	781	877	3	878	849	849	877	858	858	851	852	866	864	780	868	758	758	759	853	851	866	780	832	870	856	853	58	758	758	843	779	780	849	758	758	853	861	853	856	850	758	759	855	857	850	823	853	865	795	2	852	839	877	853	2	794	861	867	868	868	856	866	865	847	858	863	856	849	878	857	866	853	870	866	859	780	857	868	836	757	853	853	857	877	858	853	851	836	853	865	851	851	869	852	853	866	877	878	849	878	853	780	853	865	857	866	853	856	860	853	853	853	1	837	857	878	851	856	849	849	757	857	868	794	794	858	12	856	7	852	4	857	856	781	853	831	870	860	870	869	877	822	853	853	857	869	857	857	849	2	857	2	757	853	780	763	862	851	759	865	839	833	851	782	859	849	866	858	853	868	842	762	857	876	865	832	859	853	870	856	781	831	877	865	858	868	876	868	2	781	846	867	857	877	877	856	859	857	853	852	795	780	861	877	781	782	780	858	780	852	758	758	868	865	878	878	852	868	868	867	781	865	878	847	856	781	853	849	850	867	851	857	852	857	877	856	757	857	840	852	847	877	780	833	866	863	866	848	860	870	830	852	839	859	873	852	780	877	780	851	853	837	853	757	795	853	857	878	865	794	856	832	857	853	866	795	865	878	866	795	878	878	762	757	757	851	852	868	850	856	762	862	868	853	849	874	851	851	851	780	866	9	856	855	857	857	857	733	859	868	796	757	857	847	866	851	831	854	857	853	863	878	869	3	853	857	858	857	847	853	872	850	872	872	878	849	852	857	868	857	863	868	852	857	853	868	836	866	781	857	795	853	869	1	852	852	870	866	866	853	853	853	807	857	857	852	868	859	865	778	871	852	780	856	853	836	853	762	831	761	794	865	757	778	849	866	877	780	794	781	762	868	795	794	866	780	1	14	830	762	837	849	870	878	838	856	795	870	870	869	853	877	794	848	858	872	858	872	780	870	869	870	870	877	856	780	853	854	853	853	837	795	856	853	757	876	858	851	839	853	852	781	867	839	844	2	877	793	780	862	878	859	857	857	856	857	831	869	870	869	866	868	858	870	849	857	853	853	869	757	778	874	872	877	857	857	854	869	794	853	867	853	865	846	872	3	757	865	850	857	758	869	848	869	401	868	780	874	848	778	779	836	877	859	779	845	854	851	851	856	856	878	859	856	778	853	853	780	781	33	856	780	17	877	781	877	853	868	856	853	853	835	3	870	865	869	781	851	875	849	866	859	853	853	2	857	1	851	858	865	851	780	869	853	863	866	866	858	853	857	852	858	831	758	757	877	877	852	866	866	839	872	859	849	791	862	778	849	853	854	852	853	853	853	864	865	866	0	875	849	780	795	867	877	878	856	856	866	860	794	857	865	867	856	835	853	851	757	863	2	762	877	866	872	850	856	758	835	830	853	780	853	853	853	867	853	864	857	855	853	853	795	869	857	781	868	870	781	849	853	851	853	868	853	878	851	782	854	858	857	878	854	857	763	848	853	853	758	878	857	852	867	837	853	834	857	866	854	758	850	868	863	856	868	757	851	781	852	857	858	760	857	870	869	781	865	762	870	758	796	856	858	856	858	853	853	61	858	853	853	868	853	781	859	868	851	868	858	853	864	869	759	854	856	867	878	857	853	872	780	840	782	717	781	782	857	792	757	853	782	839	839	857	853	869	857	780	856	870	857	762	852	794	871	851	1	837	758	781	757	866	853	849	781	857	795	855	867	779	851	868	880	858	858	857	857	862	795	796	868	14	871	780	853	864	853	852	870	859	868	857	858	878	2	870	865	757	853	868	858	869	852	853	853	851	867	858	865	874	852	869	854	866	782	2	794	867	867	794	759	866	853	870	869	1	877	868	879	854	870	866	853	850	757	777	857	871	858	867	794	853	856	878	853	780	795	849	852	870	867	869	853	839	849	869	853	853	795	868	853	797	852	794	853	850	853	857	864	830	867	866	794	853	856	852	856	870	717	858	852	853	864	794	854	878	858	869	869	865	877	856	860	869	872	851	877	849	858	837	781	847	878	868	762	856	852	759	856	757	873	853	867	857	877	780	858	852	853	852	853	868	864	858	793	852	795	866	849	852	6	878	871	13	866	870	762	759	857	878	855	856	858	857	865	854	795	870	867	857	758	855	2	853	867	852	870	781	854	778	31	877	857	862	853	865	852	866	853	857	858	873	857	866	854	865	877	853	849	831	878	866	780	837	851	868	860	762	780	868	865	854	866	780	852	857	877	780	869	866	859	851	859	762	793	866	866	867	856	865	853	781	856	796	869	866	857	857	778	846	865	852	793	878	855	863	853	780	853	853	853	867	878	848	851	857	856	877	869	865	853	757	858	865	861	877	856	877	850	853	831	830	877	853	836	870	853	830	758	858	866	867	863	853	859	851	857	856	836	853	855	833	853	838	866	794	780	853	852	779	853	853	778	868	865	866	875	858	836	868	866	757	852	5	870	857	853	878	758	757	857	878	870	858	878	856	852	870	757	853	849	852	866	865	877	781	758	853	877	862	869	836	853	856	780	856	856	856	851	794	867	851	853	878	771	859	877	768	759	866	851	780	869	878	836	857	860	860	9	781	851	853	853	857	762	849	863	857	866	869	780	856	833	858	849	856	858	857	851	859	859	758	852	854	858	869	866	867	853	797	853	849	848	757	865	851	868	858	877	853	857	851	853	867	851	2	877	853	852	878	830	797	851	781	877	878	865	879	851	853	6	762	857	867	853	848	865	877	851	877	851	854	851	878	849	853	836	847	853	873	851	849	868	850	854	873	853	857	795	14	869	853	853	830	792	866	853	852	762	851	870	855	851	853	866	857	853	853	866	877	878	857	869	852	857	868	853	853	762	853	853	853	864	853	865	868	853	853	791	869	867	850	853	762	859	851	880	852	840	853	853	867	3	780	794	863	870	859	857	857	853	870	853	853	856	855	857	849	865	864	792	868	782	778	850	852	850	864	851	867	762	837	853	858	868	864	853	0	853	851	864	858	6	852	869	856	859	857	778	858	869	869	868	864	868	868	868	869	868	878	763	865	868	866	838	868	866	844	863	856	849	849	870	866	847	853	883	866	870	857	851	859	849	860	860	699	792	853	868	778	853	762	758	858	3	849	858	831	866	853	758	758	762	856	851	756	857	868	869	868	864	868	868	868	868	868	878	763	865	869	866	838	866	867	865	868	781	856	856	866	857	852	836	860	758	758	780	836	781	865	852	869	836	878	852	5	852	853	858	867	831	781	856	853	762	880	853	781	867	756	871	871	867	868	854	857	870	870	870	870	851	876	777	853	869	868	877	852	851	856	758	852	867	868	853	853	780	852	853	834	877	857	782	782	782	782	757	837	868	2	794	762	852	856	851	853	868	871	858	868	870	852	868	849	2	878	855	856	877	859	836	849	853	854	870	856	780	853	835	869	856	853	853	795	853	857	780	851	867	849	865	853	857	865	857	853	857	762	868	867	757	864	864	869	866	851	856	866	868	830	757	853	856	755	852	867	866	866	878	706	836	863	853	857	843	868	870	864	869	4	857	851	867	780	856	864	852	866	870	762	865	877	857	869	869	780	853	853	878	857	867	853	853	853	2	870	778	762	857	762	870	757	858	851	853	849	858	835	853	857	868	851	853	867	868	780	851	867	853	867	858	759	865	780	796	857	870	856	857	762	856	849	849	852	857	853	794	868	853	778	853	843	851	859	853	853	859	865	878	853	853	836	857	780	857	858	852	853	853	852	852	878	850	857	868	868	849	867	781	867	867	863	4	853	839	863	853	864	780	759	796	849	852	837	859	859	853	852	779	877	867	868	853	853	857	858	857	868	867	852	856	866	877	762	857
1511056	872	852	866	854	878	782	851	865	775	873	847	847	841	852	852	849	864	851	774	863	784	858	852	840	854	871	784	858	781	782	866	859	852	14	858	865	868	851	850	877	857	868	782	849	864	781	865	852	867	865	856	836	869	865	859	851	15	872	849	862	853	792	791	15	878	851	868	15	869	12	853	869	807	853	854	837	853	848	866	859	851	849	850	849	849	867	782	852	776	12	867	853	781	857	849	858	830	12	781	781	853	858	853	859	872	878	838	763	758	853	859	872	868	852	865	864	879	851	868	852	852	852	848	852	869	858	838	857	851	763	852	851	781	12	867	14	20	868	857	830	764	851	865	870	781	875	861	853	853	858	858	867	778	849	858	869	838	854	836	22	854	835	867	780	13	781	859	869	879	866	867	853	12	831	831	854	872	831	63	858	14	868	858	858	830	852	854	13	859	15	835	866	858	856	854	857	13	781	839	836	847	872	12	859	867	850	781	860	875	839	763	858	11	854	759	852	11	865	855	60	832	858	853	852	14	12	852	13	15	875	865	155	852	868	14	13	853	854	852	855	860	11	837	14	852	867	854	11	14	852	852	14	853	851	13	13	865	851	759	855	868	14	732	852	852	852	853	870	868	869	868	15	865	846	779	851	878	859	776	850	865	871	871	6	852	853	854	851	878	14	851	4	837	878	13	796	14	852	854	12	11	852	859	852	782	886	849	852	12	11	853	852	859	856	835	5	11	849	858	14	858	796	853	859	14	869	853	781	853	866	852	871	763	868	12	858	853	795	858	781	781	12	12	866	878	781	779	879	6	859	14	852	870	759	853	764	854	854	10	868	832	849	865	12	856	858	853	859	14	871	858	868	852	856	763	865	855	853	9	851	5	855	866	758	858	851	851	871	849	852	859	16	868	18	14	853	837	852	859	7	871	858	853	879	834	14	857	859	868	14	867	17	12	852	867	878	14	13	853	876	781	867	852	867	879	868	868	865	758	14	858	15	18	858	854	854	12	763	857	763	853	849	758	873	835	14	878	858	868	868	857	16	867	663	14	864	852	780	853	792	867	859	18	868	858	867	853	871	856	835	10	856	835	10	867	779	852	854	868	797	850	853	854	858	849	13	853	854	854	16	868	868	763	867	866	781	853	852	868	870	12	19	13	758	878	758	851	875	854	851	852	24	836	835	876	782	852	853	758	807	870	870	859	850	853	849	868	835	876	856	866	860	878	11	853	868	839	758	852	21	13	867	867	852	861	758	854	873	858	781	850	763	783	834	858	758	758	13	878	15	852	854	852	854	13	835	866	855	11	760	765	867	796	782	11	846	781	782	853	14	13	781	855	857	781	864	763	867	858	796	868	13	12	12	859	14	854	869	867	852	852	857	867	859	853	859	8	792	867	879	853	853	840	875	866	849	852	854	11	853	852	11	865	877	868	862	855	870	872	852	853	781	13	13	13	13	852	13	781	757	759	857	12	867	14	869	796	870	870	12	857	780	781	781	781	871	14	763	862	759	852	782	856	865	854	854	779	8	855	855	858	858	840	11	796	858	869	852	20	878	858	852	869	782	866	870	851	758	853	871	866	869	851	862	868	837	742	760	858	856	852	14	856	867	763	867	858	14	878	836	852	852	758	781	868	854	859	866	852	876	865	851	14	13	871	871	19	13	852	758	830	13	764	868	853	882	781	857	14	866	837	867	14	850	14	13	878	11	868	867	12	865	836	853	853	13	854	831	866	850	867	852	13	878	859	11	3	844	11	852	853	852	858	781	763	853	853	867	852	14	835	12	853	10	858	781	781	781	6	859	869	793	878	858	870	851	859	852	858	853	796	831	831	867	853	781	879	852	853	352	852	856	870	829	869	853	853	871	853	868	859	871	12	859	854	13	859	858	781	781	24	851	17	857	12	851	852	849	781	858	7	781	870	5	57	781	830	854	782	14	12	853	867	12	854	849	868	13	852	867	841	853	859	830	868	867	12	11	831	15	853	780	797	17	871	868	853	868	756	858	764	807	852	12	873	868	5	868	850	849	857	796	334	853	853	868	868	14	781	780	782	13	852	776	869	796	794	13	855	852	865	859	859	12	13	855	849	792	14	870	852	853	869	758	852	859	879	854	871	11	868	871	852	11	857	857	854	868	867	861	852	829	853	856	852	858	870	871	853	854	867	867	22	871	836	859	868	13	13	781	859	757	868	854	866	12	781	879	10	781	9	865	13	858	781	852	12	784	837	17	13	858	852	12	855	868	781	13	853	857	868	864	58	858	857	878	858	869	5	14	20	858	867	868	870	14	829	12	866	857	845	868	794	10	852	829	781	782	854	837	855	879	13	869	833	833	869	854	852	12	868	781	780	781	869	852	782	781	781	853	851	880	854	849	868	851	13	854	868	854	859	782	9	870	849	854	13	860	870	852	852	857	853	870	795	830	836	797	849	865	852	854	869	854	854	852	13	858	875	875	868	831	781	866	11	865	782	849	868	859	859	836	864	871	831	852	854	13	853	869	853	861	868	859	52	14	857	870	852	791	867	867	852	759	871	12	12	852	779	763	11	853	858	853	797	871	870	872	858	837	853	878	12	12	852	853	17	838	11	868	18	12	857	859	13	879	878	870	759	854	841	868	797	867	867	11	11	869	848	12	19	879	854	853	858	867	13	764	853	11	854	849	870	867	867	867	10	850	853	854	854	857	859	852	871	852	868	853	10	879	865	855	854	795	15	868	867	779	852	858	878	867	851	829	858	13	865	852	856	837	852	871	852	867	841	871	858	837	11	868	875	865	852	757	858	859	852	18	869	868	862	872	781	877	836	867	852	854	852	870	857	868	866	12	781	867	854	869	18	13	858	875	857	15	869	878	14	869	851	868	13	835	868	878	878	853	867	782	868	11	851	854	854	10	760	831	760	857	13	11	865	781	851	11	849	848	803	13	796	858	867	869	854	866	853	858	868	17	870	871	865	852	868	878	795	795	854	17	872	5	867	4	866	857	858	781	13	865	868	13	859	12	763	858	797	6	796	854	859	11	11	853	14	868	796	852	11	867	14	783	11	858	854	863	794	831	852	871	758	871	65	840	782	13	12	866	868	12	852	12	867	759	857	841	866	859	12	855	4	854	864	857	868	867	13	12	869	858	870	865	11	871	10	12	852	852	779	13	849	868	851	13	13	13	5	838	11	868	6	759	852	865	19	830	10	866	12	859	867	868	854	854	858	17	835	13	859	854	859	781	852	855	853	865	797	858	18	7	878	13	14	856	869	854	14	871	868	878	10	852	867	867	855	853	854	878	859	852	14	13	854	763	853	852	12	867	879	854	13	838	862	859	13	765	783	781	781	13	868	706	852	796	13	12	854	854	12	13	13	858	851	852	878	858	12	763	870	12	870	779	796	866	874	8	20	879	858	796	864	869	12	868	858	867	870	12	794	879	860	857	865	14	860	867	852	13	852	855	854	863	854	13	867	842	879	796	797	796	852	849	13	854	866	781	836	853	852	796	849	871	854	867	853	853	867	866	852	853	12	758	12	103	879	879	853	15	12	868	864	868	792	21	13	869	59	12	854	868	859	864	870	858	852	876	13	14	783	858	11	860	867	870	875	854	871	849	12	852	868	18	13	868	11	858	853	857	854	849	831	849	853	11	879	12	855	11	15	14	58	867	792	858	827	852	781	854	850	870	853	853	868	12	851	867	11	879	878	849	781	10	869	838	865	868	796	858	795	866	868	853	13	13	9	868	857	867	851	859	868	869	852	858	759	871	871	871	870	854	14	868	11	880	851	858	852	852	867	869	868	12	781	10	853	859	869	867	832	796	869	853	879	867	794	858	858	796	4	868	845	869	868	853	864	796	13	13	841	859	782	9	14	10	868	854	865	12	12	854	858	874	857	9	868	878	829	858	103	854	869	868	867	868	875	852	875	19	852	858	851	868	858	874	838	838	878	858	11	781	868	852	858	13	10	871	852	856	854	781	852	868	865	868	14	6	853	853	794	868	857	870	858	10	863	57	870	871	852	870	12	13	871	871	795	13	849	829	829	829	781	856	852	781	870	792	758	850	864	869	867	852	853	759	854	12	856	11	12	796	865	852	868	868	859	859	858	794	861	869	796	852	854	852	796	852	854	867	871	867	11	875	11	12	12	9	851	854	867	871	11	852	868	69	854	869	870	853	779	13	854	865	14	56	16	868	12	854	17	879	780	868	12	865	854	868	14	831	849	836	871	11	5	5	857	7	5	868	807	807	857	781	781	868	11	868	852	867	13	13	6	5	9	758	784	12	858	851	853	861	11	857	11	870	838	853	859	859	860	862	858	852	856	857	867	858	852	6	5	857	849	869	868	758	854	13	869	10	857	853	865	850	858	867	868	782	840	858	858	854	867	777	836	830	779	758	859	12	815	859	859	879	867	854	11	867	867	839	839	852	835	868	758	12	853	11	868	857	835	852	873	13	852	852	858	867	864	854	868	878	13	832	853	797	840	796	391	791	860	831	851	867	852	853	14	837	854	865	865	871	12	11	864	852	858	858	868	12	849	865	15	868	781	860	12	881	870	867	781	867	855	13	870	778	783	849	12	870	868	11	15	859	880	848	854	849	849	781	866	864	780	868	878	10	12	874	14	840	832	860	852	857	854	851	795	23	857	854	868	11	865	868	13	867	852	871	8	20	853	854	13	851	868	859	795	857	851	854	857	854	867	868	858	859	11	865	878	878	878	868	20	10	10	0	869	19	15	832	780	853	871	871	871	871	13	867	854	14	856	781	856	17	867	854	868	781	781	852	11	857	854	853	848	870	796	13	12	878	871	793	780	764	100	854	760	857	781	13	14	12	859	13	852	783	869	858	871	758	795	869	871	871	14	858	871	853	11	846	868	865	764	764	12	838	12	11	9	868	868	852	867	858	852	10	868	859	764	884	875	855	854	3	779	11	867	58	859	870	11	878	758	11	11	852	868	56	796	865	836	854	12	871	794	11	779	867	849	867	759	867	868	855	781	858	858	878	858	868	857	852	781	864	852	858	854	849	868	14	781	870	878	778	863	867	847	858	11	10	864	878	854	859	878	871	871	867	830	871	865	11	854	854	865	831	763	868	21	854	13	859	868	859	868	781	868	868	857	840	866	763	868	6	878	758	854	837	868	829	781	852	854	865	782	849	12	758	11	871	871	871	856	871	15	871	849	852	873	868	871	782	14	852	868	858	868	869	12	854	852	851	795	852	795	13	853	858	11	850	838	867	859	854	864	11	852	832	13	854	867	854	859	10	12	859	830	854	869	10	871	871	857	849	853	858	781	779	850	868	102	11	12	871	871	867	781	856	859	10	854	854	3	868	14	15	870	858	857	847	847	859	853	853	852	858	870	759	853	870	871	857	852	852	878	871	14	781	796	758	857	854	837	868	856	864	867	858	852	852	866	782	20	787	759	869	857	13	862	13	795	867	868	11	866	858	15	793	11	869	859	857	13	869	854	858	759	852	852	870	851	12	760	12	796	13	871	860	868	868	763	781	858	859	871	850	852	871	871	854	10	12	875	865	13	859	852	869	15	858	856	852	865	871	871	838	868	871	868	852	858	871	867	853	12	867	857	830	866	758	835	836	855	853	841	10	854	859	874	868	865	871	780	852	852	851	11	870	854	854	854	858	759	858	795	867	865	759	53	861	858	852	868	783	13	858	781	841	853	871	854	796	865	855	782	11	858	14	862	867	835	858	868	856	869	10	865	858	858	854	11	871	757	858	840	857	854	781	858	867	858	759	870	854	871	849	867	795	782	795	867	14	11	781	866	871	871	757	781	855	852	15	854	854	853	859	796	852	856	854	854	758	795	858	858	867	864	866	858	869	12	868	854	858	867	780	854	854	763	858	867	782	795	868	11	859	854	878	868	849	854	852	871	857	796	853	14	831	863	868	867	868	849	781	871	12	858	859	758	867	857	879	797	781	867	854	872	13	865	858	5	871	871	870	871	871	850	11	868	13	859	13	864	867	12	781	12	10	852	783	854	852	867	854	14	870	868	852	859	868	826	857	869	878	868	856	878	864	11	853	858	853	832	871	867	858	868	871	852	858	852	757	869	758	867	11	868	856	858	850	867	858	853	853	796	795	837	854	866	781	869	782	783	862	868	858	857	763	852	17	765	864	102	858	864	867	854	783	830	852	854	859	781	850	853	869	871	858	852	18	854	859	855	867	868	763	865	854	869	13	796	868	854	878	781	867	758	858	758	865	857	866	854	852	10	757	853	877	12	863	12	836	873	857	858	14	857	863	878	795	11	849	853	12	867	854	866	852	871	854	759	854	857	858	871	851	865	868	852	853	11	16	14	850	13	866	868	853	849	867	782	854	853	12	13	870	870	849	868	761	854	858	858	851	859	859	781	763	12	879	858	859	869	781	876	781	857	853	865	796	781	759	867	763	13	865	853	835	861	837	859	867	13	14	835	865	867	852	854	796	865	857	867	866	866	11	868	852	781	854	870	781	763	835	857	850	871	871	877	14	871	871	852	858	14	857	878	12	868	852	850	858	854	858	849	14	781	13	858	851	783	855	782	850	871	867	781	858	857	844	759	13	854	854	800	781	23	879	858	852	870	13	878	849	859	783	870	855	870	867	868	854	859	853	849	851	870	852	841	871	870	871	867	878	11	857	14	852	796	867	854	864	868	854	853	860	779	62	858	853	849	850	850	865	15	870	858	852	854	13	830	864	851	865	870	851	865	866	866	860	769	837	781	758	853	825	779	867	879	868	854	867	858	858	871	852	854	822	858	773	863	862	854	854	852	860	850	852	854	854	854	878	854	867	861	855	871	758	869	868	855	864	853	13	857	854	857	867	797	855	867	782	867	854	854	870	857	854	15	856	853	857	793	878	853	764	879	765	854	859	857	781	878	878	854	781	782	18	781	849	853	856	858	858	852	782	867	859	856	868	854	854	854	858	859	853	857	858	852	871	871	879	868	879	868	854	796	853	870	867	868	878	796	857	857	857	797	795	852	869	868	872	879	780	763	865	12	857	839	862	836	860	857	867	872	877	759	868	756	886	857	858	865	852	860	849	868	837	763	10	759	877	857	854	857	853	867	796	858	857	854	854	857	870	864	850	851	868	7	870	781	869	837	858	865	763	868	866	858	854	867	868	878	796	853	859	857	851	782	857	837	857	861	13	10	764	878	852	878	858	764	867	849	877	851	13	868	859	853	794	857	779	878	868	867	867	783	855	865	870	781	865	865	850	758	853	839	878	839	794	840	857	11	13	12	854	854	12	12	860	871	11	853	858	858	848	867	782	870	880	782	878	13	879	849	850	878	859	859	852	853	866	865	781	868	759	759	760	854	852	866	781	832	871	857	854	55	759	759	843	780	781	849	759	759	854	861	854	857	851	759	760	856	858	851	824	854	865	796	12	853	839	878	854	12	795	861	868	869	868	857	866	865	847	859	864	857	850	879	858	867	854	871	866	860	781	858	868	836	758	854	854	858	878	859	854	852	836	854	865	852	852	869	853	854	867	878	879	849	879	854	781	854	866	858	866	854	857	860	854	854	854	11	837	858	879	852	857	849	849	758	858	868	795	795	859	10	857	17	853	14	858	857	782	854	831	871	861	871	870	878	823	854	854	858	869	858	858	849	12	858	12	758	854	781	764	863	852	760	865	839	833	852	783	859	849	867	859	854	869	842	763	858	877	865	832	860	854	871	857	782	831	878	865	859	868	877	868	12	782	847	868	858	878	878	857	860	858	854	853	796	781	862	878	782	783	781	859	781	853	759	759	868	865	879	879	853	868	868	867	782	866	879	847	857	782	854	849	851	867	852	858	853	858	878	857	758	858	840	853	847	878	781	833	867	864	867	849	861	870	830	853	839	860	874	853	781	878	781	852	854	837	854	758	796	854	858	879	865	795	857	832	858	854	867	796	865	879	867	796	879	879	763	758	758	852	853	868	851	857	763	863	869	854	849	875	852	852	852	781	867	19	857	856	858	858	858	734	860	868	797	758	858	847	867	852	831	855	858	854	862	879	869	13	854	858	859	858	847	854	872	850	872	872	879	849	853	858	868	858	864	868	853	858	854	869	836	867	782	858	796	854	870	11	853	853	870	867	867	854	854	854	807	858	858	853	868	860	865	779	872	853	781	857	854	836	854	763	831	762	795	865	758	779	850	867	878	781	795	782	763	868	796	795	867	781	11	12	830	763	837	849	871	879	838	857	796	871	871	869	854	878	795	849	859	872	859	872	781	871	870	871	871	878	857	781	854	855	854	854	837	796	857	854	758	877	859	852	840	854	853	782	867	840	845	12	878	794	781	862	879	860	858	858	857	856	831	870	871	870	867	868	859	871	850	858	854	854	869	758	779	875	872	878	858	858	855	870	795	854	867	854	866	846	872	13	758	866	851	858	759	870	849	870	402	869	781	875	848	779	780	836	878	860	780	846	855	852	852	857	857	879	860	857	779	854	854	781	782	31	857	781	15	878	782	878	854	868	857	854	854	835	13	871	865	870	782	852	876	849	866	860	854	854	12	858	11	852	859	866	852	781	870	854	864	867	867	859	854	858	853	859	831	759	758	878	878	853	866	867	839	872	860	849	792	863	779	850	854	855	853	854	854	854	865	866	867	10	876	849	781	796	868	878	879	857	857	867	861	795	858	865	868	857	835	854	852	758	864	12	763	878	867	873	851	857	759	835	830	854	781	854	854	854	868	852	865	858	856	854	854	796	870	858	782	868	871	782	849	854	852	854	868	854	879	852	783	855	859	858	879	855	858	764	848	854	854	759	879	858	853	867	837	854	834	858	867	855	759	851	868	864	857	868	758	852	782	853	856	859	761	858	871	869	782	865	763	871	759	797	857	859	857	859	854	854	58	858	854	854	868	854	782	860	868	852	868	859	854	865	869	760	855	857	867	879	858	854	872	781	840	783	718	782	783	858	793	758	854	783	839	839	858	854	869	858	781	857	871	858	763	852	795	872	852	11	837	759	782	758	867	854	849	782	858	796	856	867	780	852	868	881	859	859	858	858	862	796	797	868	12	872	781	854	865	854	852	871	860	868	858	859	879	12	871	866	758	854	868	859	870	853	854	854	852	867	859	866	874	853	869	855	867	783	12	795	867	867	795	760	867	854	871	870	11	878	868	880	855	871	867	854	850	758	778	858	872	859	867	795	854	857	879	854	781	796	849	853	871	868	870	854	839	849	870	854	854	796	869	854	798	853	795	854	851	854	858	865	830	867	866	795	854	857	853	857	871	718	859	853	854	865	795	855	879	859	870	870	866	878	857	861	869	872	852	878	849	859	837	782	848	879	868	763	855	853	760	857	758	874	854	867	858	878	781	859	853	854	853	854	868	865	859	794	853	796	867	849	853	16	879	872	7	867	871	763	760	858	879	856	856	859	858	865	855	796	870	867	858	759	856	12	854	867	853	871	782	855	779	29	878	858	863	854	866	853	867	854	858	859	874	858	867	855	866	878	854	849	831	879	867	781	837	852	868	861	763	781	868	866	855	867	781	853	858	878	781	870	867	860	852	860	763	794	867	867	867	857	865	854	782	857	797	869	867	858	858	779	847	865	853	794	879	856	864	854	781	854	854	854	868	879	848	852	858	857	878	870	866	854	758	859	865	862	878	857	878	850	854	831	830	878	854	836	871	854	830	759	859	866	868	864	854	859	852	858	857	836	854	856	833	854	838	867	795	781	854	853	780	854	854	779	868	865	867	876	859	836	868	867	758	853	15	870	858	854	879	759	758	858	879	870	859	879	857	853	871	758	854	849	853	867	865	878	782	759	854	878	863	869	836	854	857	780	857	857	857	852	795	867	852	854	879	772	860	878	769	760	867	852	781	869	879	836	858	861	861	19	782	852	854	854	858	763	849	864	858	866	869	781	857	833	859	849	857	859	858	852	859	859	759	853	855	859	869	867	868	854	798	854	849	849	758	865	852	869	859	878	854	858	852	854	868	852	12	878	854	853	879	830	798	852	782	878	879	866	880	852	854	16	763	858	868	854	849	866	878	852	878	852	855	852	879	849	854	836	848	854	874	852	850	868	851	855	874	854	858	796	12	869	854	854	830	793	867	854	853	763	852	871	856	852	854	867	858	854	854	867	878	879	858	869	853	858	868	854	854	763	854	854	854	864	854	866	868	854	854	792	870	868	851	854	763	860	851	881	853	840	854	854	868	13	781	795	864	870	859	858	858	854	871	854	854	857	856	858	849	866	864	793	868	783	779	851	853	851	864	852	868	763	837	854	859	868	864	854	10	854	852	865	859	16	853	869	857	860	858	779	859	869	869	868	864	868	868	868	869	868	879	764	866	868	866	838	868	867	845	864	857	849	849	871	867	848	854	883	867	871	858	852	858	849	861	861	700	793	854	868	779	854	763	759	859	13	849	859	831	867	854	759	759	763	857	852	757	858	868	869	868	864	868	868	868	868	868	879	764	866	869	866	838	867	868	865	868	782	857	857	867	858	853	836	861	759	759	781	836	782	865	853	870	836	879	852	15	853	854	859	868	831	782	857	854	763	881	854	782	868	757	871	871	867	869	854	858	871	871	871	871	852	877	778	854	870	868	878	853	852	857	759	853	867	868	854	854	781	853	854	835	878	858	783	783	783	783	758	838	868	12	795	763	853	857	852	854	868	871	859	868	871	853	868	850	12	879	856	857	878	860	836	849	854	854	871	857	781	854	835	869	857	854	854	796	854	858	781	852	867	849	866	854	858	866	858	854	857	763	868	867	758	864	864	870	867	852	857	867	868	830	758	854	857	756	853	868	867	867	879	707	836	864	854	858	843	868	870	864	870	14	858	852	867	781	857	864	853	867	871	763	865	878	858	870	870	781	854	854	879	858	867	854	854	854	12	871	779	763	858	763	871	758	859	852	854	849	859	835	854	858	868	852	854	867	868	781	852	867	854	867	859	760	866	781	797	858	871	857	858	763	857	849	849	853	858	854	795	868	854	779	854	844	852	859	854	854	860	866	879	854	854	836	858	781	858	859	853	854	853	853	853	879	851	858	868	868	849	868	782	868	867	864	14	854	839	864	854	865	781	760	797	849	853	838	860	860	854	853	780	878	867	868	854	854	858	857	857	868	868	853	855	867	878	763	858
1511057	857	856	862	850	859	848	854	859	842	853	851	853	838	860	855	853	857	842	841	855	858	806	838	857	854	864	848	857	849	848	849	857	860	868	807	866	113	854	853	857	426	104	850	852	856	846	865	857	113	865	802	840	112	862	854	859	869	856	852	856	855	854	854	868	858	861	108	869	112	869	839	107	843	856	836	862	844	851	854	863	854	853	853	853	853	867	849	859	845	869	862	856	849	857	853	805	798	869	849	849	860	426	856	857	108	857	843	846	847	856	862	868	106	855	863	862	858	858	862	855	855	859	852	855	108	857	862	843	854	846	855	858	849	869	867	511	869	123	805	798	846	854	860	864	849	862	857	839	856	426	804	861	848	853	804	863	841	845	860	862	860	861	871	849	869	849	805	861	858	866	862	855	869	799	799	845	860	799	863	805	870	108	857	857	798	856	845	870	857	869	860	866	857	841	852	803	869	848	843	861	849	860	869	854	862	859	849	807	863	843	846	858	869	845	847	855	870	866	845	869	799	806	856	855	869	868	859	869	868	863	862	154	855	861	870	869	855	845	855	860	849	870	842	869	855	863	845	868	869	855	855	869	856	855	869	869	865	854	847	835	861	869	736	859	855	859	855	865	874	114	862	869	865	857	849	855	858	860	845	853	854	863	855	869	855	839	845	854	858	869	859	868	860	858	869	853	869	855	856	869	869	855	427	855	849	868	849	855	869	869	857	855	809	840	860	869	869	848	805	870	857	853	856	807	869	866	856	849	856	860	860	864	846	861	869	805	860	854	805	849	849	869	869	843	858	849	849	858	869	863	869	859	864	848	860	846	845	845	869	874	801	853	866	869	833	806	856	805	869	112	426	861	855	843	846	866	862	860	868	858	869	842	865	847	857	854	858	863	853	855	861	868	861	869	869	844	843	855	859	869	863	857	856	859	805	869	803	861	861	869	860	869	869	855	862	858	870	870	860	862	849	863	855	862	858	861	861	865	847	869	426	869	869	805	857	835	869	846	804	846	849	853	847	863	860	869	858	857	112	861	802	867	862	661	868	866	855	847	834	852	866	861	869	861	805	106	856	863	840	860	869	840	860	869	862	848	854	855	862	855	853	856	845	860	852	869	856	845	845	868	862	862	846	863	854	849	856	855	861	106	870	869	869	847	858	847	854	863	845	854	855	861	860	859	862	849	859	855	847	843	865	865	462	857	844	852	863	861	859	859	854	859	859	868	856	857	844	847	855	871	869	862	860	855	836	847	845	868	808	849	853	846	847	858	806	847	847	869	858	870	856	845	855	845	869	846	861	857	869	848	847	863	853	849	869	840	849	849	859	870	869	849	845	425	849	852	846	862	805	853	862	869	869	869	805	869	845	862	102	855	856	426	862	861	856	805	867	851	106	858	856	860	841	863	860	853	855	840	869	835	859	869	865	858	862	860	846	862	863	861	844	849	869	869	869	870	855	869	847	846	847	842	869	862	869	862	855	865	865	870	853	848	849	849	849	864	869	846	855	847	855	849	855	865	845	845	848	869	842	803	805	806	843	869	854	807	862	855	869	859	857	860	861	849	866	864	854	846	860	863	862	862	854	858	861	861	791	847	806	861	855	870	843	862	846	861	857	869	858	861	859	855	846	848	862	845	861	843	855	862	860	854	870	869	863	863	869	869	855	847	799	869	846	862	856	865	848	856	869	861	861	862	870	853	868	869	858	869	861	871	869	865	859	860	835	870	845	798	855	853	862	855	869	858	861	868	869	875	869	859	856	856	427	848	846	856	856	862	856	869	847	869	855	869	858	849	849	849	869	857	861	852	858	426	864	854	808	855	805	835	854	801	801	862	860	849	865	855	839	396	856	803	864	798	114	856	860	864	857	863	853	863	869	857	845	869	808	425	849	849	870	858	869	844	868	855	855	853	849	805	869	849	865	868	870	849	798	852	849	870	869	856	865	869	857	850	106	869	855	860	842	859	808	798	862	862	869	869	800	868	860	848	843	869	863	862	860	861	845	804	846	843	855	869	865	863	869	110	853	853	463	853	334	860	860	861	861	869	849	848	849	868	860	845	19	853	854	869	862	860	861	805	853	869	868	841	853	854	869	864	860	860	106	847	860	861	858	845	863	869	861	111	855	869	424	857	845	861	864	858	860	798	860	425	855	425	862	110	856	845	863	861	870	863	861	805	862	870	870	848	861	847	862	857	861	869	849	859	869	848	869	860	869	857	849	860	869	849	860	869	870	808	855	869	860	862	849	869	839	804	861	864	870	858	425	858	858	862	869	869	869	804	856	861	107	870	798	869	854	804	851	861	853	869	861	798	849	850	836	841	841	864	869	862	841	841	862	846	860	869	862	849	848	849	107	855	849	849	849	859	829	858	860	853	111	843	869	844	106	845	861	849	869	864	853	861	869	862	18	855	855	856	856	862	852	797	861	855	852	865	859	845	863	845	861	860	869	806	863	863	106	800	850	856	869	862	849	853	861	857	857	860	865	863	800	861	845	869	838	863	856	858	850	860	869	870	805	865	858	854	865	863	857	847	863	869	869	855	848	847	869	855	857	856	854	864	862	864	856	860	856	858	869	869	855	839	869	859	869	862	869	869	856	857	869	858	858	864	847	845	841	861	854	862	862	869	869	112	852	870	862	859	845	839	806	862	868	846	858	870	845	853	865	862	861	861	869	853	856	845	845	425	861	860	863	855	861	856	869	859	865	860	862	855	869	861	861	848	855	805	858	114	854	798	861	868	865	855	860	862	855	864	860	863	841	863	853	861	869	861	863	865	855	846	804	858	859	869	862	861	861	863	849	862	861	862	855	845	861	862	804	861	856	870	848	862	845	862	869	869	426	863	803	869	862	858	870	107	858	861	870	860	861	858	859	859	857	849	862	869	858	862	845	869	848	799	848	803	870	869	865	849	854	869	853	852	43	869	853	426	862	106	845	860	860	804	861	869	863	863	865	859	861	859	853	852	845	869	856	869	861	869	860	802	806	848	869	861	15	869	805	869	846	858	843	869	855	845	861	871	869	860	868	861	853	855	869	862	869	848	870	857	845	855	852	798	859	864	847	863	866	841	849	870	869	861	861	869	855	869	866	847	861	842	861	857	869	841	869	845	860	849	862	862	869	869	111	425	865	865	869	863	869	869	861	855	848	869	853	112	854	869	869	869	869	832	869	861	869	847	855	865	869	799	869	866	869	861	862	861	845	845	804	869	860	870	857	845	857	847	855	858	839	862	855	857	869	869	858	869	869	803	864	845	869	864	107	863	869	855	863	861	804	855	856	859	804	855	869	870	859	846	856	860	869	861	858	860	869	862	858	806	869	847	848	848	849	869	861	784	855	853	869	869	845	845	869	869	869	804	853	860	858	806	869	846	863	870	116	848	854	861	867	868	869	859	425	853	861	112	869	861	857	860	865	869	853	858	870	805	858	870	825	862	855	869	856	426	856	864	845	870	862	857	859	854	854	853	860	853	869	845	860	849	861	839	855	854	853	866	845	848	844	857	862	862	855	856	870	848	869	102	858	858	844	871	869	861	862	861	780	869	869	862	869	869	857	861	861	861	104	850	855	862	869	869	848	857	870	806	861	863	863	845	863	853	869	855	110	869	869	861	869	858	856	424	845	853	799	851	860	869	858	869	862	869	871	871	870	862	854	804	847	860	849	845	464	865	861	839	861	869	858	861	869	858	858	853	848	869	108	842	865	861	853	807	852	862	861	859	868	869	869	861	425	849	858	806	862	862	859	806	847	863	863	864	863	845	868	861	869	865	848	858	856	855	862	862	113	869	848	869	839	804	862	861	800	853	862	834	858	862	853	808	806	853	869	861	856	862	861	861	863	853	869	869	831	806	850	869	869	869	862	845	861	869	870	845	857	867	426	868	861	858	799	857	869	841	108	863	863	861	863	859	863	813	855	805	858	861	805	867	842	842	858	805	869	849	861	859	803	870	869	864	855	837	845	849	860	861	865	861	869	868	856	856	852	861	425	864	806	869	856	870	107	864	855	862	869	868	864	863	853	870	853	798	798	798	849	859	860	849	856	854	846	853	865	107	861	860	861	847	858	870	803	869	869	853	863	860	853	861	857	861	804	853	853	107	853	858	845	855	853	854	845	861	864	861	870	863	869	869	869	868	859	845	862	864	869	855	860	866	858	862	864	861	849	869	845	865	868	869	869	862	869	856	869	859	847	861	869	862	859	862	870	798	852	861	866	868	869	869	425	868	869	863	843	843	856	848	849	104	869	861	855	861	869	870	869	869	615	847	848	869	426	854	856	857	869	857	869	863	862	860	804	862	864	866	425	855	832	856	861	808	855	869	869	425	853	21	862	847	845	869	107	868	854	844	866	852	804	862	861	849	844	806	857	845	863	777	860	797	849	847	861	869	819	861	865	858	861	861	869	849	849	866	866	855	860	111	847	869	844	869	861	425	860	855	873	869	859	855	804	862	862	860	861	858	870	800	857	853	841	853	387	402	808	802	859	861	860	860	869	862	862	866	866	863	867	869	862	855	804	860	861	869	853	865	869	861	849	806	869	866	864	862	848	862	841	869	864	847	849	853	869	109	111	870	869	861	865	427	845	853	853	849	865	864	847	862	858	869	870	867	870	841	799	859	860	425	845	854	853	861	425	845	861	867	865	861	869	105	855	19	867	871	856	845	869	852	861	862	853	426	859	861	425	857	862	861	873	857	869	865	858	858	858	861	868	869	869	869	0	869	598	800	847	856	864	864	864	864	869	865	845	869	424	849	837	869	862	845	861	849	848	858	869	425	845	859	847	865	854	869	869	858	863	852	847	846	869	845	847	425	849	869	869	869	856	869	860	848	862	426	864	847	853	865	863	864	869	804	866	834	870	847	104	866	846	846	869	866	868	868	869	861	861	855	862	855	859	869	861	806	846	863	861	845	860	869	849	869	862	870	807	862	869	859	847	869	869	855	861	870	854	866	860	859	869	864	853	870	848	862	855	862	847	862	863	859	849	806	804	860	806	861	428	855	847	861	859	857	845	853	862	870	848	862	858	848	855	863	426	857	869	869	862	858	859	805	858	863	864	856	855	863	862	869	861	845	865	799	846	863	833	845	870	862	862	861	861	849	861	861	425	866	867	846	862	869	858	847	845	862	861	798	848	855	845	865	849	849	869	847	869	863	864	863	803	863	868	864	853	859	865	861	863	849	870	854	862	857	861	862	869	861	859	860	853	859	853	869	856	858	869	851	843	861	805	835	862	869	859	801	869	845	849	845	861	869	869	805	797	860	861	869	864	864	860	849	860	859	849	848	842	861	869	868	869	864	864	862	848	803	805	869	845	845	869	861	869	871	862	861	462	426	425	857	856	860	860	427	864	847	844	863	863	860	859	855	858	864	870	848	853	847	856	845	861	861	837	864	862	426	860	855	861	849	869	104	847	862	856	869	808	869	852	862	857	869	866	857	869	852	869	862	805	805	869	862	845	425	847	860	855	32	854	869	848	870	854	870	131	804	862	861	847	848	806	861	21	852	859	864	864	845	869	869	863	865	869	857	859	862	870	806	860	855	865	863	863	865	861	863	106	860	808	864	862	860	869	108	425	798	861	847	859	862	841	844	841	868	845	805	859	862	863	131	852	861	859	858	869	864	845	845	845	857	847	804	852	861	865	848	868	806	804	856	861	790	870	861	849	841	860	864	860	853	866	835	849	867	857	870	863	863	860	860	861	859	108	869	860	808	857	845	869	864	845	809	844	803	835	849	857	862	804	847	864	845	863	854	862	853	850	852	863	871	869	849	862	863	863	845	849	836	855	869	845	845	861	862	854	855	803	845	845	846	853	857	805	856	862	862	804	109	869	861	845	806	862	849	845	845	846	806	861	849	853	861	869	805	845	859	861	853	836	859	864	860	853	859	869	799	855	861	862	861	853	849	864	869	857	804	847	849	804	858	855	849	849	845	865	869	865	805	869	863	863	863	863	863	858	869	862	869	804	870	860	108	868	848	869	869	859	848	845	859	863	860	869	862	861	855	846	862	121	855	861	858	853	859	858	863	869	859	860	859	800	864	856	857	861	863	860	860	855	845	863	847	857	869	105	424	806	856	862	426	834	860	853	853	861	845	860	849	861	849	849	863	862	804	424	846	854	869	846	862	869	804	845	862	845	849	798	859	845	851	849	857	860	865	867	865	859	870	845	861	857	862	110	847	861	859	114	868	854	861	845	858	849	868	847	806	846	866	848	861	845	860	869	845	861	862	869	855	870	860	868	805	425	871	804	855	858	853	869	853	861	869	863	845	865	855	864	845	846	845	424	806	862	854	860	862	860	858	869	870	869	853	869	862	861	844	853	850	849	835	844	869	869	864	855	853	861	847	860	806	427	854	857	857	848	846	869	858	805	857	862	849	862	849	806	844	863	854	849	847	866	846	869	859	861	860	811	860	805	861	868	870	861	861	861	859	845	854	865	805	857	862	862	869	862	855	849	845	866	848	846	859	803	858	863	864	862	870	863	864	855	806	870	856	858	869	861	859	858	804	845	805	853	870	848	869	805	858	848	842	849	858	864	861	849	856	855	861	847	869	845	845	855	848	870	858	805	859	865	869	857	853	857	850	866	842	873	864	861	845	804	861	849	858	865	855	841	864	21	864	862	858	869	425	869	859	853	864	845	861	861	845	856	860	848	861	861	859	857	858	858	860	869	864	807	860	845	869	797	867	859	865	22	858	863	870	105	862	837	862	849	847	856	844	849	862	858	861	845	848	857	857	864	855	845	826	857	846	856	840	840	845	856	808	858	859	845	845	845	858	845	862	843	842	864	847	862	861	861	860	860	869	804	860	805	862	843	842	861	849	867	845	845	860	425	845	870	461	860	425	852	858	859	846	859	846	845	860	856	849	858	858	845	849	849	868	848	853	859	859	857	857	857	846	848	863	830	861	861	845	845	807	805	877	860	425	860	864	863	864	863	859	861	845	853	844	863	857	114	859	854	424	425	806	853	852	857	862	861	865	858	852	846	865	869	424	842	858	861	857	856	861	864	862	847	861	845	868	804	806	107	857	857	853	110	861	845	869	846	857	804	845	803	860	108	854	856	425	845	845	425	864	853	858	860	861	869	18	848	862	860	805	865	846	861	862	857	845	849	861	858	854	856	804	804	859	849	805	833	425	861	869	869	846	858	859	858	806	847	860	853	862	858	867	861	857	844	853	425	846	858	861	867	861	850	862	861	866	848	863	865	850	848	860	867	857	867	853	853	427	869	870	869	845	845	869	869	858	864	869	855	860	857	428	856	849	862	858	849	858	869	858	853	853	859	805	808	859	858	860	861	849	861	847	847	847	845	855	860	849	799	863	856	845	870	847	847	861	847	849	853	847	846	845	861	845	426	858	847	847	842	806	855	871	845	865	853	869	860	866	858	845	869	853	861	855	856	861	803	860	865	851	804	865	425	858	858	805	862	845	866	865	862	849	806	862	861	848	845	845	805	858	805	845	860	861	845	866	855	855	862	859	835	862	858	858	853	858	845	849	845	862	805	866	845	425	825	845	845	845	869	841	805	859	860	425	853	853	848	860	861	853	853	847	868	841	868	859	870	805	424	850	845	800	864	862	864	863	857	841	845	860	805	861	805	805	853	869	857	869	847	845	847	847	838	855	847	865	844	799	855	848	863	853	862	861	845	862	853	846	857	862	860	800	875	845	864	856	849	801	858	865	806	861	857	861	869	849	849	862	858	858	858	424	861	462	845	856	854	847	859	858	849	849	849	861	848	856	847	847	861	865	859	859	855	861	861	862	849	862	858	426	424	849	839	853	858	860	859	857	844	804	858	424	847	857	866	860	427	858	849	802	861	839	861	848	858	117	798	860	861	464	853	860	849	858	849	855	845	861	845	847	853	846	858	859	865	853	803	802	857	845	861	853	865	859	862	853	858	858	846	847	847	858	860	861	858	856	846	856	866	860	853	863	855	860	861	850	862	870	805	855	806	803	803	821	857	110	853	846	802	425	861	860	800	841	806	845	864	858	862	869	845	804	862	805	427	845	104	853	856	856	858	853	860	462	861	858	861	861	859	857	845	867	861	862	849	803	854	845	863	869	859	844	108	863	862	845	845	845	842	805	804	860	861	861	866	848	863	861	848	428	845	860	845	846	799	845	853	865	847	848	859	856	858	849	853	849	846	111	853	853	871	849	869	869	798	846	862	853	863	858	861	804	854	864	864	862	845	858	853	840	857	856	875	856	849	864	862	863	864	858	856	849	845	859	845	845	860	854	429	845	847	857	861	861	854	845	860	849	62	853	851	869	867	852	848	858	858	861	857	805	426	859	801	863	864	862	862	861	857	864	839	856	845	845	112	846	848	863	856	858	809	806	423	866	854	835	861	845	855	425	856	869	847	847	859	804	847	863	839	864	396	863	849	863	852	849	848	861	858	862	849	845	842	859	859	424	426	858	862	425	848	845	845	849	849	856	425	849	870	858	849	858	840	861	424	845	845	860	869	864	865	864	849	859	861	853	866	862	845	835	869	804	869	859	851	863	860	848	864	845	845	862	846	861	845	804	839	857	799	847	847	858	858	862	866	862	842	856	857	853	852	862	849	853	845	866	844	845	845	862	860	846	862	869	862	853	847	854	863	858	858	425	849	862	841	853	857	865	863	426	860	845	859	847	864	869	846	858	862	869	860	426	847	860	798	836	849	845	845	845	856	806	860	856	864	845	845	854	864	805	849	861	864	848	853	845	855	845	861	845	858	859	848	860	851	857	858	860	804	847	863	845	845	847	858	806	855	861	862	845	860	806	858	842	847	859	861	854	842	861	847	859	848	859	861	464	849	805	863	862	849	865	846	863	848	854	806	862	425	805	845	845	866	863	845	845	861	845	848	862	863	859	99	841	845	861	21	847	842	425	861	858	857	845	856	849	846	850	777	850	850	857	852	847	846	850	862	862	804	845	862	857	849	805	864	857	846	853	853	858	859	869	861	847	849	847	862	860	853	850	805	854	803	861	848	855	861	866	804	804	860	805	860	854	854	861	869	859	849	845	859	845	853	862	859	861	858	804	858	869	863	860	847	845	861	861	862	844	845	845	855	860	803	861	864	844	862	858	857	849	869	853	860	860	853	847	863	845	863	863	869	858	861	865	842	864	856	845	853	847	848	805	864	862	861	852	845	803	858	845	849	854	853	860	863	849	864	845	843	853	864	845	845	854	862	845	845	860	852	857	859	845	804	854	800	862	865	852	845	425	844	426	864	777	806	862	845	862	852	866	858	806	873	873	863	858	425	858	861	862	855	858	853	851	861	848	833	859	114	846	860	860	847	803	846	870	845	112	805	858	848	857	856	845	844	835	861	860	861	852	844	854	854	853	834	870	858	871	869	862	864	847	847	857	858	860	833	857	806	865	841	854	856	861	804	847	843	869	835	867	860	867	849	860	849	862	858	425	860	845	861	844	862	845	426	861	861	857	856	858	855	858	845	853	799	858	848	848	861	859	861	858	846	848	861	848	866	863	848	859	426	858	848	865	862	862	859	862	846	852	862	862	860	425	865	840	849	856	843	111	862	805	804	848	866	866	855	853	858	803	860	845	849	845	845	861	862	858	853	859	857	425	858	865	861	845	847	841	865	860	858	804	858	854	845	799	799	858	845	861	867	845	798	846	857	865	861	854	860	864	859	856	856	861	845	858	803	846	864	862	853	849	845	844	848	845	845	848	861	865	862	862	856	861	862	849	847	839	869	112	806	845	858	847	847	857	858	103	806	858	856	839	864	847	845	853	844	862	863	858	850	847	845	858	848	110	860	845	426	857	804	425	425	859	852	113	858	845	858	846	858	858	852	847	862	858	849	19	858	860	462	858	858	869	848	859	845	840	860	846	853	860	857	866	862	848	856	802	863	853	856	456	806	860	857	858	846	860	854	806	862	862	849	845	845	845	853	849	846	865	859	862	805	858	845	858	859	859	862	859	870	858	845	860	859	799	845	859	848	858	858	865	865	861	862	868	846	806	862	845	842	861	858	859	858	859	862	860	858	853	845	860	850	845	858	860	860	861	854	866	867	845	874	854	869	862	845	845	798	839	862	845	840	846	855	864	844	855	845	861	806	845	845	861	858	858	857	114	860	857	862	845	845	846	845	845	845	863	845	862	861	860	840	854	864	862	854	845	846	859	852	865	859	866	845	844	863	870	848	853	861	109	826	860	806	845	864	845	860	804	846	804	853	862	864	840	859	848	845	858	861	855	862	856	859	846	860	845	857	861	861	844	869	845	859	863	862	871	859	862	856	859	806	848	859	862	862	861	857	861	861	861	862	861	858	846	857	861	861	842	861	861	851	860	425	853	853	863	862	851	845	868	857	864	806	860	803	853	863	863	695	839	846	861	848	845	846	847	807	869	853	861	799	856	845	847	847	846	425	856	847	858	861	862	861	857	861	861	861	861	861	858	846	857	862	861	842	862	862	863	861	849	856	856	862	860	839	862	857	847	847	848	862	849	865	856	864	845	858	867	870	857	860	805	862	799	850	425	845	846	866	845	849	863	847	113	113	860	858	851	806	864	863	864	864	859	862	848	845	862	861	858	855	860	802	847	856	861	861	845	845	850	859	845	856	858	806	848	848	848	848	847	831	861	869	853	846	862	426	855	862	861	876	865	861	864	844	861	854	869	858	860	854	858	863	862	853	845	850	864	856	849	845	860	114	851	845	845	853	845	857	848	859	861	853	855	862	805	861	427	845	824	846	861	861	846	864	863	864	862	855	426	862	861	798	847	845	425	845	860	857	862	862	858	701	861	860	845	806	844	106	20	864	865	869	805	855	861	850	856	864	839	862	864	846	865	858	805	864	863	849	845	845	858	857	25	845	845	845	869	863	849	846	807	846	863	847	862	859	845	853	857	860	845	857	861	431	844	113	861	849	860	861	845	861	461	847	861	848	780	857	863	425	803	846	426	853	853	835	805	845	853	861	845	849	860	851	859	864	845	845	859	864	858	845	845	860	806	848	858	806	860	845	852	860	860	858	858	805	861	107	853	862	850	857	861	845	869	845	866	860	845	861	850	847	843	853	860	863	863	862	844	860	848	858	112	861	845	845	806	842	863	861	863	839	859	862	858	846	863
1511058	872	852	866	855	878	782	851	865	776	873	848	847	840	853	852	850	865	852	775	863	785	858	852	843	853	870	785	857	782	782	865	858	853	24	858	866	868	851	850	877	857	868	783	849	865	782	866	852	867	866	856	836	869	865	859	852	15	872	849	863	853	793	792	15	878	852	868	15	869	22	853	869	810	853	854	840	854	849	865	859	851	850	851	850	850	868	783	853	777	12	867	853	782	856	849	858	831	12	782	782	854	858	853	858	872	878	839	763	760	853	859	872	868	852	866	865	879	852	868	852	852	853	849	852	869	857	841	857	851	763	852	852	782	12	868	14	8	868	857	831	764	851	866	869	782	874	860	853	853	858	858	867	779	850	858	868	839	855	839	22	855	838	867	781	13	782	859	870	879	867	867	853	12	832	832	855	872	832	73	858	14	868	857	857	831	852	855	13	858	15	838	867	857	857	855	857	13	782	840	839	848	872	12	859	867	851	782	860	876	840	763	857	11	855	761	852	21	866	856	70	833	858	853	852	14	23	853	13	15	876	866	154	852	869	24	23	853	855	852	856	860	22	838	14	852	866	855	21	14	852	852	14	853	851	13	13	866	851	761	855	869	14	733	853	852	853	853	869	868	869	868	25	866	847	780	851	878	859	777	850	865	870	871	21	852	853	855	851	878	14	852	19	840	878	13	797	14	852	854	12	11	852	859	852	783	886	850	852	12	11	853	852	859	856	838	20	21	850	858	14	857	797	853	859	14	869	853	782	853	866	853	870	763	869	12	858	854	796	858	782	782	12	12	866	878	782	780	879	20	860	24	853	869	761	854	764	855	855	10	868	833	850	866	12	856	858	853	859	14	871	858	869	852	856	763	866	856	854	20	853	20	855	867	760	857	851	852	870	850	852	859	16	869	6	14	854	838	852	858	22	870	857	853	879	835	14	857	859	869	14	868	5	12	852	867	878	14	13	854	875	782	867	852	867	879	869	869	866	760	14	858	25	6	858	854	854	12	763	857	763	853	850	760	873	838	14	878	857	868	869	857	16	867	662	14	864	852	781	853	793	867	859	6	869	858	867	853	870	856	838	20	856	838	20	867	780	852	855	869	798	850	853	855	858	849	13	853	855	855	16	869	869	763	866	865	782	853	852	869	870	12	7	13	760	878	760	851	876	855	851	852	24	839	838	875	782	853	853	760	810	869	869	859	851	854	849	868	838	877	856	865	859	878	22	853	867	840	760	852	9	13	867	868	852	861	760	855	872	858	782	850	763	784	836	858	760	760	13	878	15	852	855	852	855	13	836	866	855	11	762	765	867	797	782	11	846	782	782	853	14	13	782	856	857	782	863	763	867	858	797	869	13	12	12	859	14	855	870	867	852	852	857	867	859	853	859	19	793	867	879	853	853	840	876	867	850	852	853	11	853	853	11	866	877	868	862	856	869	871	853	854	782	13	13	13	13	852	13	781	759	761	858	12	867	14	870	797	869	869	12	857	781	782	782	782	870	14	763	862	761	852	782	855	866	855	855	780	21	855	855	858	858	841	11	797	858	870	852	5	878	857	853	870	783	867	869	851	760	854	870	866	870	851	862	869	840	742	762	858	859	852	14	856	867	763	868	857	14	878	839	853	852	760	782	869	855	859	866	852	875	866	851	14	13	870	870	4	13	852	760	831	13	764	868	853	882	782	856	14	866	840	867	14	850	24	13	878	11	869	867	12	866	839	854	853	13	855	832	865	850	867	852	13	878	859	11	18	845	11	853	853	852	858	782	763	853	853	867	852	14	836	12	853	20	857	782	782	782	21	858	868	794	878	858	869	851	859	852	858	853	797	832	832	867	854	782	879	852	853	355	852	856	869	830	869	853	854	870	853	868	859	870	12	858	855	13	859	858	782	782	23	852	5	858	12	851	852	850	782	858	22	782	869	20	67	782	831	854	782	13	12	853	868	12	854	850	868	13	852	868	841	854	859	831	868	867	12	11	832	25	854	781	797	5	870	869	854	869	758	858	764	810	852	12	872	868	19	868	851	850	857	797	335	854	854	869	869	14	782	781	783	13	853	777	869	797	795	13	856	853	865	859	860	12	13	855	850	793	14	869	853	854	869	760	853	859	879	855	870	11	869	871	852	11	857	856	855	869	866	861	853	830	854	856	852	858	869	871	853	855	866	867	11	870	839	859	868	23	13	782	859	759	869	854	866	12	782	879	10	782	19	866	13	857	782	853	12	785	840	5	13	858	852	12	856	869	782	13	853	857	869	865	68	857	857	878	857	870	20	14	5	858	867	869	870	14	830	12	865	857	845	869	795	20	853	830	782	783	854	838	855	879	13	870	833	833	868	855	853	12	868	782	781	782	869	852	783	782	782	854	851	880	855	850	868	852	13	855	868	855	859	783	19	869	850	855	13	860	870	852	852	856	853	869	796	831	839	798	850	866	853	855	870	855	855	853	13	858	876	876	868	832	782	866	11	865	782	850	869	858	858	839	865	870	832	853	855	13	853	870	853	861	867	859	52	14	857	869	853	792	868	867	852	761	870	12	12	852	780	763	11	852	857	853	798	870	869	871	857	840	853	878	12	12	852	853	5	840	22	869	3	12	856	858	13	879	878	869	761	855	842	869	798	867	867	11	11	869	848	12	19	879	855	853	858	867	24	764	854	11	855	849	869	867	867	867	20	850	853	855	855	857	859	853	870	852	869	853	10	879	866	858	855	796	15	869	867	780	852	858	878	867	851	830	858	13	866	852	859	840	852	870	853	867	841	870	857	840	11	869	876	866	852	759	858	858	853	3	870	869	862	871	782	877	839	867	852	855	853	869	857	869	865	12	782	867	855	870	6	13	858	876	857	15	870	878	14	869	852	869	13	838	869	878	878	854	867	783	869	11	852	855	855	20	762	832	762	857	13	11	866	782	851	11	850	849	803	13	797	858	867	869	855	866	854	858	869	2	869	870	866	853	869	878	796	796	855	2	872	20	867	18	867	857	858	782	14	865	868	23	859	12	763	857	797	21	797	855	859	22	11	854	24	869	797	852	11	867	14	784	11	857	855	863	795	832	853	870	760	870	74	840	783	13	12	865	869	12	852	12	868	761	858	841	866	858	12	855	18	855	864	858	869	867	13	12	869	858	869	866	11	870	10	12	853	852	780	13	850	868	851	13	13	13	20	838	11	869	21	761	852	866	7	831	10	867	12	859	867	869	855	855	858	5	838	13	858	855	858	781	852	855	853	865	798	857	6	22	878	13	14	856	870	855	14	870	868	878	10	852	867	868	855	853	854	878	859	852	14	12	855	763	853	853	12	867	879	855	13	841	862	859	13	765	783	782	782	23	869	708	852	797	13	12	855	855	12	13	13	858	852	853	878	858	12	763	869	12	870	780	797	866	874	19	8	879	858	797	865	869	12	869	857	868	869	12	795	879	860	857	864	14	861	867	852	13	852	855	854	864	855	23	866	843	879	797	798	797	853	850	13	855	866	782	839	853	852	797	850	870	855	866	854	853	867	866	852	853	12	760	12	103	879	879	854	26	12	869	865	869	792	6	13	870	69	12	854	869	859	864	870	860	852	875	12	14	784	857	11	860	868	869	876	855	870	850	12	852	868	6	24	869	11	857	853	857	855	850	832	849	854	11	879	12	856	11	26	25	68	867	793	858	828	853	782	855	852	869	854	853	869	12	852	867	11	879	878	850	782	10	869	839	866	869	797	858	796	866	869	854	13	13	19	869	857	866	852	859	869	870	853	858	761	870	870	870	869	855	14	869	24	880	850	857	852	852	867	870	868	12	782	20	853	859	870	868	833	797	870	853	879	867	795	858	858	797	19	869	846	870	869	854	865	797	13	13	842	859	783	19	14	10	869	855	865	12	12	855	857	874	857	20	869	878	830	857	112	854	869	868	867	869	876	853	876	33	852	858	852	869	858	874	839	839	878	858	11	782	869	853	858	14	10	870	852	856	855	782	853	869	866	869	14	21	853	853	795	869	857	869	858	10	864	67	870	870	852	869	12	13	870	870	796	24	850	830	830	830	782	859	853	782	870	793	760	850	865	869	868	853	854	761	854	23	856	11	12	797	866	853	867	869	858	859	858	795	861	869	797	853	855	852	797	852	855	868	870	867	11	876	11	12	12	20	852	855	867	870	11	852	867	78	854	870	869	854	780	13	855	866	14	66	4	869	12	854	5	879	781	869	13	865	855	869	14	832	849	839	870	14	20	20	857	22	20	868	810	810	856	782	782	868	11	869	852	868	13	13	21	20	21	760	785	12	858	851	853	861	11	856	11	869	841	854	859	859	861	862	858	852	856	856	868	858	852	21	20	857	850	869	869	760	855	23	869	20	858	854	866	851	858	867	869	783	841	858	857	855	867	778	839	831	780	760	859	12	816	859	859	879	868	855	11	866	866	841	841	852	838	868	760	12	854	11	869	857	838	852	873	13	853	852	858	867	865	855	869	878	13	833	853	798	840	797	392	791	860	832	852	868	853	854	14	840	855	866	866	870	23	10	865	852	858	858	869	12	850	866	15	869	782	860	11	881	869	867	782	867	855	13	869	780	783	850	12	870	868	11	15	859	880	849	855	850	850	782	867	865	781	869	878	10	23	874	14	840	833	859	853	857	855	851	796	22	857	855	869	11	866	869	13	867	852	871	19	8	853	855	12	851	869	859	796	857	852	855	857	854	867	869	858	858	11	866	878	878	878	869	7	10	10	19	869	0	15	833	780	853	870	870	870	870	13	868	855	14	856	782	856	5	867	855	869	782	782	853	11	857	855	853	849	869	797	13	12	878	870	794	781	764	109	855	762	857	782	13	14	12	860	13	853	784	870	858	870	760	796	868	870	870	14	858	870	853	11	846	868	866	764	764	22	840	12	11	19	869	869	852	867	859	853	20	869	859	764	884	875	855	855	18	780	11	867	68	859	869	21	878	760	21	11	852	869	66	797	866	839	857	12	870	795	11	780	867	850	867	761	867	868	855	782	858	858	878	858	869	857	852	781	865	853	857	855	850	869	14	781	869	878	779	863	867	848	857	11	10	864	878	857	859	878	870	870	867	833	870	865	11	855	855	866	832	763	868	35	855	13	859	869	859	869	782	869	869	857	842	867	763	867	21	878	760	855	840	869	830	782	852	855	866	782	850	12	760	21	870	870	870	856	870	15	870	850	853	874	869	870	783	14	852	868	857	869	870	12	855	853	852	796	853	796	13	853	857	11	851	839	867	859	854	865	11	853	833	13	855	866	855	859	10	12	859	831	855	870	20	870	870	860	850	854	857	782	780	850	869	111	21	12	870	870	867	782	856	859	20	855	855	18	869	14	15	869	857	857	848	848	858	853	854	853	858	869	761	854	869	870	860	853	852	878	870	14	782	797	760	856	855	840	869	856	865	867	858	853	852	866	783	8	787	761	870	856	13	862	13	796	867	867	11	867	857	15	794	11	870	859	857	13	870	855	858	761	853	852	870	851	12	762	12	797	13	871	860	869	869	763	782	858	859	871	850	853	870	870	855	20	12	876	866	13	858	853	870	15	858	859	852	866	870	870	840	869	872	868	853	858	870	867	854	12	867	857	831	867	760	838	839	855	854	841	21	855	859	873	869	866	871	780	853	853	852	11	869	855	855	855	857	761	858	796	868	866	761	64	861	858	852	869	784	13	861	782	841	854	870	855	797	866	855	783	21	857	14	862	867	838	858	869	859	869	10	866	858	857	855	11	870	759	858	841	857	854	782	857	867	858	761	869	855	870	850	867	796	783	796	867	15	11	782	865	870	870	759	782	855	852	15	855	855	854	859	797	852	856	855	855	760	796	857	858	867	865	866	858	869	21	869	855	858	867	781	855	855	763	858	868	783	796	869	11	859	855	878	869	850	854	853	870	860	797	854	14	832	863	869	867	869	850	782	870	12	857	859	760	866	857	879	798	782	866	855	871	13	866	858	20	870	870	869	870	870	851	21	869	13	859	13	864	867	12	782	22	10	853	784	855	853	868	855	14	869	869	852	860	869	826	856	868	878	867	859	878	865	11	854	858	854	833	870	867	857	869	870	853	858	852	759	869	760	866	11	868	856	858	851	867	858	853	854	797	796	840	855	866	782	868	783	783	862	868	858	857	763	852	5	765	865	111	858	865	867	855	784	831	853	855	859	782	850	854	868	871	858	853	28	855	859	858	867	868	763	865	855	869	13	797	869	855	878	782	868	760	858	760	866	858	867	855	853	10	759	854	877	12	863	12	839	872	857	858	25	857	863	878	796	21	850	854	12	866	855	867	852	870	855	761	855	857	858	870	851	866	868	853	854	11	16	14	851	13	866	868	854	850	866	783	854	854	12	13	869	870	850	869	763	855	858	858	851	858	858	782	763	12	879	858	858	870	782	875	782	857	854	864	797	782	761	868	763	13	865	855	838	861	840	859	868	13	14	838	865	868	853	855	797	866	857	866	866	866	11	869	852	782	855	869	782	763	838	857	851	870	870	877	14	870	870	852	858	14	856	878	12	869	853	851	858	855	858	850	14	782	23	858	852	784	855	782	851	870	868	782	857	856	847	761	13	855	855	801	782	23	879	858	853	869	13	878	850	858	784	869	855	869	866	869	855	859	854	850	852	869	852	841	870	870	870	867	878	11	857	14	853	797	866	855	865	869	855	853	861	780	72	858	854	850	851	851	866	15	869	858	853	855	22	831	864	852	866	870	852	866	866	866	860	770	840	782	760	853	826	780	867	879	869	855	866	857	857	870	852	855	823	857	774	864	864	853	855	852	860	851	853	855	855	855	878	855	867	861	855	870	760	870	869	856	864	854	13	857	855	857	867	797	855	868	783	868	855	855	869	857	855	15	856	854	857	794	878	854	764	879	765	855	859	856	782	878	878	855	782	782	18	782	850	854	856	857	857	852	783	866	859	856	869	855	855	855	858	859	853	857	858	853	870	870	879	869	879	869	855	797	854	869	866	868	878	797	857	857	857	798	796	852	870	869	871	879	781	763	866	12	857	839	862	839	861	856	868	871	877	761	869	758	886	857	858	865	852	861	850	868	840	763	20	761	877	857	855	857	854	867	797	857	857	855	855	857	869	864	851	852	869	21	870	782	870	840	858	866	763	869	865	857	855	866	869	878	797	853	859	857	852	783	857	838	857	861	13	10	764	878	853	878	858	764	868	850	877	852	13	869	858	854	795	857	780	878	869	868	868	784	855	864	869	782	866	866	851	760	854	841	878	841	795	840	857	11	13	12	855	855	12	12	861	870	11	853	858	857	849	867	783	869	880	783	878	13	879	850	850	878	859	859	853	854	867	865	782	869	761	761	762	855	852	867	782	833	870	856	855	65	761	761	843	780	782	850	761	761	855	862	855	857	852	761	762	856	858	851	824	855	866	797	12	854	841	878	855	12	796	862	867	870	869	857	867	866	848	859	864	857	851	879	858	867	855	870	867	860	782	858	869	839	760	855	855	858	878	859	855	852	839	855	866	852	852	870	854	854	867	878	879	850	879	855	782	855	866	858	867	855	857	861	855	855	855	11	838	858	879	853	857	850	850	760	858	869	796	796	860	20	858	5	853	14	858	857	783	855	832	870	861	870	869	878	822	855	855	858	870	858	858	850	12	857	12	760	855	782	764	863	852	762	866	840	834	852	784	860	850	867	859	855	869	844	763	857	877	866	833	860	855	870	856	783	832	878	866	859	869	877	869	12	783	848	868	857	878	878	857	860	858	855	853	797	781	863	878	783	783	782	859	781	853	761	761	869	866	879	879	853	869	869	868	783	866	879	848	857	783	853	850	852	868	853	857	854	858	878	857	760	857	842	854	848	878	782	834	867	864	867	850	860	870	831	854	841	860	873	854	782	878	782	852	855	840	855	760	797	854	857	879	866	796	857	833	857	855	867	797	866	879	867	797	879	879	763	760	760	853	854	869	852	856	763	862	869	855	850	876	852	853	853	782	867	19	857	855	858	858	858	736	861	868	798	760	858	848	867	853	832	854	858	855	865	879	870	13	855	858	859	858	848	855	872	851	872	872	879	850	854	858	869	857	864	869	854	857	855	868	839	867	783	858	797	855	869	11	854	854	870	867	867	855	855	855	810	858	858	854	869	860	866	780	871	854	782	857	855	839	855	763	832	762	796	866	760	780	851	867	878	782	796	783	763	868	797	796	866	782	11	22	831	763	840	850	870	879	840	857	797	870	870	870	855	878	796	850	858	872	859	872	782	870	869	870	870	878	856	782	855	855	855	855	840	797	857	855	760	877	859	853	840	855	854	783	867	840	845	12	877	795	782	862	879	860	857	858	857	859	832	869	870	869	867	869	858	870	851	859	855	855	869	760	780	876	872	878	858	858	855	870	796	854	868	855	865	847	872	13	760	867	852	858	761	869	850	869	402	868	782	876	849	780	781	839	878	860	781	846	855	853	853	857	857	879	860	857	780	855	855	782	783	40	857	782	25	878	783	878	853	869	857	855	855	838	13	870	866	869	783	853	876	850	867	860	855	854	12	858	11	853	859	866	853	782	869	855	865	867	868	859	855	858	853	858	832	761	760	878	878	854	867	867	840	872	861	850	793	863	780	850	855	855	854	855	855	855	865	867	867	10	875	850	781	797	868	878	879	857	858	867	862	796	857	866	868	857	838	855	853	760	864	12	763	878	867	873	852	857	761	838	831	854	782	855	855	855	867	854	865	858	857	855	855	797	869	858	783	869	870	782	850	855	852	855	869	855	879	853	784	856	859	857	879	856	858	764	849	855	855	761	879	858	853	868	840	855	837	858	866	855	761	852	869	864	858	869	760	853	783	854	859	859	763	858	870	870	783	866	763	870	761	798	857	859	857	859	855	855	69	860	855	855	869	855	783	860	869	853	868	859	855	865	869	761	855	857	868	879	857	855	872	782	841	784	719	783	784	857	794	760	855	784	841	841	858	855	870	857	782	857	870	857	763	853	796	871	853	11	840	761	783	760	867	855	850	783	858	797	856	868	781	852	869	881	859	859	858	858	863	797	798	869	22	871	782	855	864	855	853	870	861	869	857	859	879	12	870	866	760	855	869	859	869	854	855	855	852	868	859	866	874	854	870	855	867	783	12	796	868	868	796	762	867	855	870	869	11	878	869	880	855	870	867	855	851	760	779	858	871	859	868	796	855	857	879	855	782	797	850	854	870	867	869	855	840	850	869	855	855	797	869	855	798	854	796	854	852	855	858	865	831	868	867	796	855	857	854	857	870	719	859	854	855	865	796	855	879	859	869	869	866	878	857	861	870	872	852	878	850	859	840	783	849	879	868	763	858	854	762	857	760	874	855	867	858	878	782	858	853	855	854	854	869	865	859	795	854	797	866	850	853	16	879	872	21	867	870	763	762	857	879	857	856	858	858	866	855	797	870	868	858	761	856	12	854	868	854	871	783	856	780	38	878	858	863	855	866	854	867	855	858	859	874	857	867	855	866	878	855	850	832	879	866	782	840	852	869	860	763	782	869	865	855	867	782	854	858	878	782	869	867	860	853	860	763	795	867	867	868	857	866	854	783	856	797	869	867	858	858	780	847	866	853	795	879	856	864	855	782	855	855	855	868	879	849	853	857	857	878	869	866	855	760	859	866	862	878	857	878	851	855	832	831	878	855	839	871	855	831	761	858	867	868	864	855	861	853	857	856	839	855	856	834	855	841	867	796	782	855	854	781	855	855	780	869	866	867	875	860	839	869	866	760	853	15	870	858	855	879	761	760	857	879	870	859	879	856	852	870	760	855	850	854	867	866	878	783	761	855	878	864	869	839	855	857	781	857	857	857	853	796	867	853	855	879	773	859	878	770	762	867	853	782	869	879	839	858	862	862	7	783	853	855	854	858	763	850	864	857	867	870	782	856	834	859	850	856	859	858	853	860	860	761	854	855	859	870	867	867	855	798	855	850	850	760	866	853	869	859	878	855	857	853	855	868	853	12	878	855	854	879	831	798	853	783	878	879	866	880	853	855	16	763	858	868	855	850	866	878	853	878	853	855	853	879	850	855	839	849	855	874	853	851	869	851	855	874	855	858	797	23	870	855	855	831	793	867	855	853	763	852	870	857	852	855	867	858	855	855	867	878	879	857	869	854	857	869	855	855	763	855	855	855	865	855	866	869	855	854	793	869	868	851	855	763	859	852	881	854	842	855	855	868	13	782	796	864	870	860	858	858	855	870	855	855	857	857	858	850	866	865	793	869	784	780	852	854	851	865	852	867	763	840	855	858	869	865	855	10	855	853	865	859	16	854	870	856	859	858	780	858	870	870	869	865	869	869	869	870	869	879	764	865	869	867	839	869	867	845	864	857	850	850	870	867	849	855	884	867	870	858	853	860	850	861	861	701	793	855	869	780	855	763	761	859	13	850	859	832	867	855	761	761	763	857	852	759	857	869	870	869	865	869	869	869	869	869	879	764	865	870	867	839	867	868	866	869	783	856	856	867	858	853	839	862	761	761	782	839	783	866	853	869	837	879	853	15	853	855	859	868	832	783	857	855	763	881	855	783	868	760	871	871	868	868	854	858	870	870	870	870	852	877	779	855	869	869	878	853	853	857	761	853	868	869	855	855	782	854	855	836	878	858	784	784	784	784	760	839	869	12	796	763	854	857	852	855	869	871	859	869	870	854	869	850	11	879	857	858	878	860	839	850	855	854	870	856	782	855	838	869	858	855	855	797	855	857	782	853	868	850	866	855	858	866	858	855	857	763	869	868	760	865	865	869	867	852	857	867	869	831	760	855	857	758	854	867	867	867	879	708	839	864	855	858	844	868	870	865	869	14	858	852	868	782	856	865	853	867	870	763	866	878	858	869	869	782	855	855	879	857	867	855	855	855	12	870	780	763	858	763	870	760	859	853	855	850	858	838	855	857	869	852	855	867	869	782	853	868	855	868	859	762	866	782	797	857	870	857	858	763	857	850	850	853	858	855	796	869	855	780	855	844	853	861	855	855	861	866	879	855	855	839	858	782	857	859	854	855	854	854	854	879	852	858	869	868	850	868	783	868	868	865	14	855	841	864	855	865	782	762	797	850	854	838	860	860	855	854	781	878	867	869	855	855	858	859	859	869	868	853	858	867	878	763	858
1511059	604	591	602	587	601	546	590	593	541	595	592	582	582	586	591	594	591	583	538	593	547	591	589	574	585	596	547	587	545	545	596	588	586	14	591	592	598	591	589	601	589	598	546	588	590	546	592	591	596	592	588	577	599	592	595	584	6	604	589	590	592	547	547	5	601	585	598	5	598	13	590	598	558	592	587	570	585	577	595	589	591	594	595	594	594	593	545	586	542	5	602	592	545	586	589	591	572	5	545	545	587	589	592	588	601	601	580	528	529	592	589	594	598	591	591	591	601	585	602	591	591	586	593	591	599	587	571	592	590	528	591	585	545	5	593	5	12	597	590	572	529	591	592	595	545	601	596	590	591	589	591	602	542	594	591	594	580	586	569	15	587	569	598	545	6	545	592	595	601	593	591	591	5	573	573	586	599	572	53	590	10	598	587	587	572	591	586	6	587	6	569	592	587	587	590	590	6	545	581	570	576	599	5	599	602	585	545	592	599	580	528	587	7	586	530	591	13	592	587	49	574	591	592	591	7	14	586	6	5	599	592	111	591	594	15	16	591	586	591	588	596	16	579	5	591	602	586	16	7	591	591	7	592	591	5	6	592	590	530	588	594	5	516	586	591	586	591	595	598	599	602	16	592	585	543	591	601	590	542	590	591	596	604	16	591	590	586	590	601	9	585	14	571	601	6	551	5	591	593	5	5	591	589	591	546	606	578	591	5	5	591	591	591	587	569	14	13	578	591	7	587	551	592	592	6	604	592	545	591	602	586	596	528	594	6	591	586	549	591	545	545	6	5	598	601	545	543	601	16	592	14	586	595	529	587	529	586	586	6	598	574	594	592	5	594	591	592	591	7	600	589	594	591	591	528	592	589	587	15	588	13	590	593	529	587	590	586	596	594	591	589	8	594	10	7	585	572	591	588	16	596	587	592	602	575	7	590	589	594	7	593	10	5	591	602	601	5	5	587	602	545	602	591	602	601	594	594	592	529	6	589	16	11	591	591	587	7	528	590	528	585	594	529	600	569	6	601	587	598	594	590	7	602	526	5	597	591	544	586	548	594	589	10	593	590	597	591	596	587	569	13	587	569	13	591	543	591	585	594	551	590	592	586	588	589	7	592	586	586	9	594	594	528	602	595	545	592	591	594	599	6	12	6	529	601	529	591	599	586	591	591	11	570	569	602	546	586	592	529	558	595	595	590	584	585	589	602	569	598	586	595	588	601	16	592	599	581	529	591	11	6	602	593	591	598	529	586	600	591	545	590	528	546	568	591	529	529	7	601	8	591	586	591	586	7	569	601	593	5	530	529	602	551	546	5	592	545	546	591	7	6	545	587	589	545	592	528	602	590	551	594	7	5	8	592	6	586	594	597	591	591	589	591	589	592	592	14	547	597	601	592	586	578	599	593	594	591	591	5	586	586	5	592	600	602	596	587	595	597	586	585	545	7	7	7	7	591	6	545	528	529	588	6	591	7	594	551	595	595	5	590	544	545	545	545	596	8	528	592	530	591	546	587	592	586	586	543	13	590	588	591	591	580	6	551	591	594	591	12	601	587	586	595	545	592	595	590	529	587	596	601	594	590	598	594	570	505	531	591	588	591	6	591	602	528	594	587	5	601	570	586	591	529	545	594	586	589	598	591	602	592	590	6	6	596	596	12	6	591	529	572	6	528	602	590	603	545	587	5	601	571	602	6	590	15	7	601	7	594	596	6	592	570	587	586	7	586	572	596	590	591	591	6	601	589	7	14	582	5	586	592	591	589	545	528	592	592	591	591	6	570	7	592	13	587	545	545	545	16	588	594	548	601	589	595	591	591	591	591	586	551	573	573	601	587	545	602	591	589	337	591	588	595	571	598	592	587	596	592	602	599	596	7	587	586	6	591	589	545	545	11	585	10	588	5	590	591	594	545	591	17	545	595	14	48	545	572	587	546	8	6	592	593	5	591	578	598	6	591	594	580	587	591	572	602	602	5	6	573	16	587	544	552	10	596	594	587	594	528	590	529	558	591	8	598	602	16	598	595	594	589	551	310	586	586	594	594	7	545	544	545	5	586	542	597	551	549	5	587	586	602	591	584	5	7	591	594	547	8	595	586	586	599	529	586	586	601	586	596	6	593	598	591	5	589	587	586	594	602	593	586	571	586	588	591	589	595	599	592	586	602	602	12	596	570	591	602	17	6	545	589	528	594	591	601	6	545	601	6	545	14	592	6	587	545	586	5	547	571	10	6	591	591	5	588	594	545	6	590	590	594	591	48	587	589	601	586	594	16	6	15	590	593	594	599	7	571	5	595	590	582	594	549	16	586	571	545	545	587	579	591	603	7	594	572	572	594	586	586	7	602	545	545	545	598	591	545	545	545	587	593	602	588	594	598	587	7	586	598	586	589	546	14	595	594	587	7	589	598	591	591	587	592	595	550	572	570	551	594	592	586	586	594	586	588	586	5	591	599	599	598	572	545	592	5	602	546	594	594	588	588	570	591	596	572	586	586	6	590	594	592	593	598	590	32	5	590	595	586	547	593	591	591	530	596	5	5	591	543	528	6	592	587	592	551	596	595	597	588	571	592	601	8	5	591	590	10	571	13	594	14	8	586	588	7	601	601	595	530	586	576	594	551	602	602	5	5	598	589	6	12	601	586	590	591	602	13	529	586	6	586	588	595	591	602	602	13	590	592	586	586	589	589	586	596	591	594	592	6	601	592	587	587	551	8	594	602	543	591	591	601	597	590	571	585	6	592	591	588	570	591	596	587	591	579	596	590	570	6	594	599	592	591	529	591	588	586	13	594	594	594	597	545	597	570	602	591	586	586	595	590	594	597	5	545	602	586	594	10	5	589	599	590	8	594	601	7	598	585	594	7	569	594	601	601	587	593	546	594	7	586	587	586	13	529	573	530	589	8	7	592	545	591	5	594	593	564	5	551	589	602	598	586	601	587	590	594	13	595	596	592	586	594	601	551	550	586	13	596	16	602	15	593	590	591	545	7	602	597	16	592	5	528	587	552	16	551	586	589	17	7	587	18	594	551	591	5	602	7	546	7	587	586	593	550	572	586	596	529	596	53	579	545	8	5	591	594	8	591	7	594	530	594	580	602	587	5	591	15	586	601	588	594	602	9	7	598	589	595	592	6	596	6	8	586	591	543	5	594	598	591	6	6	9	15	577	6	594	17	529	591	592	12	572	6	593	7	589	602	594	586	586	590	10	569	6	587	586	587	545	591	593	590	601	551	587	11	15	601	6	9	590	594	586	5	596	598	602	6	591	591	593	589	592	592	601	591	590	7	7	587	528	592	586	6	602	601	587	6	571	600	591	6	529	546	545	545	17	594	502	591	551	6	5	586	586	5	7	6	591	588	586	601	591	7	528	595	6	599	543	551	602	603	14	12	601	589	551	591	598	5	594	587	593	595	5	549	601	593	590	593	6	598	602	591	7	591	587	592	590	586	15	593	577	601	551	551	550	586	594	6	586	601	545	570	590	591	551	594	596	586	597	586	592	602	592	591	592	7	529	5	72	601	601	585	18	5	594	591	594	555	14	8	594	48	7	591	594	589	601	599	594	591	602	6	6	546	587	7	591	594	595	599	586	596	594	5	591	598	11	13	594	5	587	592	589	586	594	573	589	586	5	601	5	587	5	18	18	50	591	547	591	578	586	545	586	591	595	587	590	594	8	585	602	7	601	601	594	545	6	598	580	592	594	551	590	550	602	594	586	6	7	14	594	589	597	585	592	594	594	586	591	529	596	596	596	595	586	6	594	16	604	584	587	591	591	602	594	598	7	545	14	590	591	594	593	573	550	594	586	601	602	549	591	591	551	15	594	584	594	594	586	591	551	6	6	578	592	545	14	8	6	593	586	602	6	8	586	587	603	589	14	594	601	571	587	79	589	598	592	602	594	599	586	599	19	591	591	585	594	591	603	580	580	601	591	7	545	594	586	591	8	6	596	591	589	586	545	586	594	592	594	6	17	592	592	550	594	589	595	591	6	591	49	599	596	591	595	5	6	596	596	551	15	594	571	571	571	545	588	586	545	595	547	529	590	591	599	594	586	587	530	592	14	588	5	5	551	592	586	598	594	588	589	591	549	592	598	551	586	586	591	551	592	586	594	596	603	7	599	6	6	7	13	586	586	602	596	5	591	595	60	592	595	595	587	543	6	586	592	8	48	11	594	5	593	10	601	545	594	6	602	587	594	6	572	590	570	596	10	16	16	589	15	16	602	558	558	587	545	545	597	7	594	591	594	7	8	15	16	12	529	547	8	589	591	592	587	5	586	6	595	570	587	591	589	592	597	589	591	595	587	593	591	591	16	16	589	594	598	594	529	586	16	598	15	589	585	592	587	591	602	594	546	580	591	587	586	591	550	570	572	543	529	589	5	582	589	588	602	594	587	6	597	597	577	577	591	569	598	529	6	585	6	594	589	569	591	598	8	586	591	591	602	591	588	594	601	7	573	590	551	579	551	383	562	592	572	585	594	586	587	8	570	587	592	592	596	17	7	591	591	591	588	594	5	594	592	11	594	545	592	6	604	595	602	545	602	591	6	595	534	547	594	7	598	598	6	10	589	604	587	586	594	594	545	592	591	544	594	601	6	16	603	6	579	573	588	586	589	586	590	551	10	589	586	594	7	592	594	7	598	591	599	14	12	592	586	7	591	594	589	551	589	585	588	589	591	602	594	594	587	6	592	601	601	601	594	13	6	6	15	598	15	0	574	545	592	596	596	596	596	8	594	586	6	588	545	589	12	602	586	594	545	545	587	7	589	586	587	577	595	551	6	7	601	596	548	545	529	77	586	529	589	545	7	6	7	589	6	586	546	594	589	596	529	551	594	596	596	6	591	596	586	6	583	598	592	529	529	16	577	5	6	14	594	594	591	602	589	586	13	594	592	528	605	601	591	588	14	543	5	602	47	592	595	13	601	529	17	5	591	594	48	551	592	570	587	5	596	549	7	543	602	583	602	529	602	602	591	545	591	591	601	590	594	589	591	545	591	586	587	586	594	594	8	544	595	601	542	593	602	587	587	6	6	592	601	587	592	601	596	596	593	566	596	602	7	587	586	592	573	528	602	21	586	8	589	594	589	593	545	594	594	589	578	593	528	603	16	601	529	586	570	594	571	545	591	586	592	546	578	7	529	15	596	596	596	590	596	5	596	594	586	598	594	596	545	6	593	602	587	594	594	5	587	586	584	551	586	549	7	592	587	7	589	580	601	592	587	591	7	586	574	8	586	597	586	589	6	6	592	572	588	595	16	596	596	589	578	587	587	545	543	588	594	79	14	5	596	596	602	545	590	591	14	586	586	14	594	9	7	595	588	589	587	587	588	591	587	586	589	595	529	586	595	596	589	586	591	601	596	7	545	551	529	587	586	570	594	589	591	602	589	586	591	602	545	12	559	529	595	587	6	594	6	550	602	596	5	593	587	8	548	7	594	591	590	7	594	586	589	529	586	591	597	591	5	530	5	551	5	600	593	594	594	528	545	591	589	599	589	586	596	596	586	16	6	599	592	6	588	586	594	7	591	588	591	592	596	596	577	594	596	598	586	591	596	602	587	7	597	589	572	597	529	570	570	591	586	580	16	586	590	598	594	592	600	541	586	586	585	6	595	586	586	586	587	530	591	550	594	592	530	42	592	591	592	594	554	8	588	545	580	587	596	587	551	592	588	546	16	587	8	589	602	569	588	594	588	599	6	592	591	587	586	5	596	529	591	581	590	587	545	587	602	590	530	595	586	596	594	602	551	545	550	591	8	5	545	602	596	596	529	545	588	591	7	586	586	587	589	551	591	590	586	586	529	549	587	590	593	591	595	591	598	18	594	586	591	602	544	586	586	528	591	594	546	551	594	7	591	586	601	594	594	587	586	596	589	551	587	7	573	593	594	602	594	594	545	597	6	587	590	529	597	590	601	551	545	597	586	597	7	592	591	16	596	596	595	596	596	585	17	593	6	592	6	601	597	7	545	17	6	586	546	586	586	593	587	7	595	594	591	589	594	588	588	594	601	597	588	601	591	5	587	588	587	574	596	593	587	595	596	586	588	591	529	603	529	598	6	598	588	591	585	602	589	595	587	551	549	570	586	595	545	594	546	547	589	602	591	589	528	592	10	529	591	78	591	599	602	586	546	572	586	586	591	545	585	587	594	595	592	586	19	586	589	585	595	597	528	602	587	599	8	551	594	586	601	545	593	529	591	529	592	588	594	586	586	6	529	587	601	6	593	8	570	600	590	590	20	590	593	601	551	17	594	587	5	602	586	592	591	596	586	529	586	589	591	596	590	592	602	586	587	7	8	6	594	6	592	595	585	594	597	545	587	585	7	5	595	595	594	594	531	588	591	589	590	587	587	544	528	6	601	591	587	594	545	602	545	590	585	600	551	545	530	592	528	6	600	588	568	592	571	591	594	5	9	569	601	594	586	586	551	592	590	598	593	593	6	594	591	545	586	595	545	528	569	590	585	596	596	601	7	596	596	591	591	7	587	601	6	594	586	585	591	586	591	594	10	545	16	591	585	546	590	546	585	596	594	545	587	587	579	529	9	586	586	550	545	7	602	591	586	595	8	601	594	588	545	595	590	598	602	594	586	591	587	578	585	595	591	580	596	598	596	602	601	5	589	6	586	552	602	586	591	594	586	592	592	543	50	588	586	584	585	585	592	7	595	591	586	586	15	572	598	586	592	598	585	591	596	597	589	537	570	545	529	592	575	543	602	602	594	586	597	587	587	596	591	586	576	587	528	591	595	592	586	591	591	585	586	586	586	586	601	586	603	593	590	596	529	594	594	588	601	587	9	590	588	591	602	552	590	594	546	594	586	586	595	589	586	7	588	587	589	549	601	587	528	601	529	586	590	587	545	601	601	586	545	546	6	545	594	586	586	587	587	590	545	597	589	596	594	588	586	586	591	591	590	584	589	586	596	596	603	594	601	594	586	551	585	596	598	598	601	551	589	589	590	552	550	590	594	594	597	601	542	528	592	6	589	580	599	570	592	587	594	597	601	529	594	526	606	590	591	596	590	592	594	598	571	528	15	529	601	590	586	591	587	597	551	587	589	586	586	589	595	592	585	586	594	16	598	545	594	570	591	592	528	594	601	587	586	597	594	601	551	592	591	590	585	545	590	583	588	591	7	6	528	601	586	601	591	529	593	594	601	586	8	594	588	585	549	589	543	601	594	594	594	546	588	601	595	545	591	592	580	529	587	577	601	577	549	576	587	7	7	6	586	586	7	5	592	596	6	592	588	587	587	593	545	595	602	546	601	8	601	594	590	601	592	592	586	586	593	602	545	594	529	529	529	586	591	593	545	573	596	587	586	47	529	529	576	545	545	594	529	529	586	591	586	588	585	529	529	592	591	590	568	586	592	551	8	587	577	601	586	5	551	591	595	593	594	590	593	592	583	591	593	589	585	601	591	602	586	596	593	589	545	591	594	570	529	586	586	591	601	592	586	595	570	586	592	591	591	594	587	587	602	601	601	594	602	586	545	586	602	591	593	586	589	596	586	586	586	5	579	591	601	586	589	594	594	529	588	594	551	550	589	14	589	12	587	7	591	589	546	586	573	596	591	596	595	600	571	586	587	591	594	591	591	594	5	587	5	529	586	545	528	594	590	531	592	580	574	591	547	592	594	591	589	586	603	582	528	587	601	592	573	596	586	596	587	546	573	601	592	592	594	600	594	6	546	576	602	587	601	601	589	590	589	586	592	551	545	593	601	545	546	545	589	545	592	530	530	594	592	601	601	592	594	594	594	546	601	601	587	589	546	592	594	585	593	586	587	585	591	601	589	529	587	578	587	587	601	545	575	600	594	602	578	589	598	572	587	573	591	596	587	545	601	545	591	586	571	586	529	551	585	587	601	592	551	589	574	587	586	600	551	592	601	602	551	601	601	528	529	529	585	587	594	586	587	528	600	594	588	594	599	591	586	586	545	602	6	590	587	591	591	591	516	592	598	551	529	590	587	602	586	573	593	591	586	598	601	594	9	586	591	589	591	587	586	599	595	596	596	602	594	587	589	594	587	602	594	587	587	586	595	570	602	545	591	551	586	595	6	587	585	599	591	602	586	586	586	558	591	591	587	594	590	592	543	597	587	545	588	586	570	586	528	573	527	549	592	529	543	584	593	601	545	551	545	528	598	551	551	598	545	7	16	572	528	570	594	596	602	572	590	551	596	596	594	586	601	551	582	588	596	595	596	545	596	595	596	596	601	587	545	586	592	586	586	571	551	589	586	529	600	589	586	577	586	587	546	598	576	582	7	607	550	545	594	602	590	587	591	589	588	572	595	596	595	602	594	588	596	586	590	586	586	599	529	543	599	596	601	591	591	588	598	551	587	593	586	596	586	596	6	529	601	585	591	529	595	584	595	344	594	545	599	594	543	545	570	601	589	544	582	590	586	586	589	589	601	589	589	543	586	586	545	545	29	589	545	17	601	545	601	592	594	589	586	586	569	7	596	592	595	546	586	602	594	593	589	586	587	4	591	5	586	591	602	586	545	595	586	599	602	600	589	586	591	590	588	572	529	529	601	601	586	593	602	581	596	592	594	548	601	543	589	586	585	585	586	586	588	594	600	602	6	602	594	545	551	602	601	601	589	588	602	591	551	587	592	603	589	569	586	586	529	591	8	528	601	602	595	585	589	529	569	572	587	545	586	586	586	594	584	602	591	596	586	586	550	595	591	546	594	596	546	594	586	591	586	594	586	602	586	546	587	591	587	602	588	591	528	589	586	586	530	601	591	592	594	570	586	568	591	598	590	529	586	594	592	588	594	529	586	546	587	588	590	528	591	596	594	546	592	528	596	530	551	590	589	589	591	586	586	48	587	586	586	594	586	546	590	594	586	598	590	586	589	598	531	590	589	594	602	587	586	596	545	580	545	515	545	545	587	548	529	586	546	573	573	591	586	594	587	545	590	596	587	528	588	551	597	586	6	570	530	546	529	602	587	594	545	591	551	590	594	543	591	594	604	591	591	588	591	589	551	552	594	14	595	545	586	592	586	588	596	592	594	587	591	601	8	596	594	529	586	594	589	595	585	586	586	591	593	591	601	601	586	594	593	593	546	7	551	593	593	551	529	591	586	596	595	7	601	594	603	590	596	593	586	595	529	543	591	597	589	594	550	586	589	601	586	545	551	594	587	596	598	595	586	581	594	595	586	586	551	603	586	553	587	550	593	585	586	591	592	573	594	592	550	586	589	586	589	596	515	591	587	586	602	550	585	602	592	598	598	602	601	589	587	594	600	591	601	594	591	570	545	579	601	598	528	587	587	529	589	528	602	586	597	591	601	545	588	592	586	585	587	594	601	589	550	586	551	596	594	587	6	602	601	16	602	596	528	529	587	602	593	595	588	591	592	591	551	595	594	591	529	591	5	587	593	587	595	545	585	543	27	601	589	602	586	601	585	602	586	589	589	603	587	593	593	592	601	586	594	572	602	598	545	570	586	594	589	528	545	594	596	585	591	545	586	590	601	545	595	602	589	586	589	528	550	602	591	593	589	592	591	546	587	552	598	602	591	590	543	582	592	592	550	602	589	601	586	545	586	586	587	602	601	593	586	587	589	601	595	601	586	529	590	592	589	601	590	601	594	586	573	572	601	586	570	595	586	572	529	588	593	603	592	588	592	586	588	587	570	586	588	575	586	571	602	551	545	586	586	545	586	586	543	594	592	602	602	592	570	594	597	529	590	7	598	591	586	602	529	529	587	602	599	592	601	587	591	596	529	586	594	585	602	592	601	545	529	586	601	597	599	570	586	589	543	590	589	589	586	550	597	586	586	601	526	589	601	534	529	602	586	545	597	602	570	589	592	592	10	546	586	586	591	589	528	594	601	587	593	594	545	586	575	589	594	587	590	591	586	588	588	529	587	594	592	594	602	598	586	553	586	594	578	529	592	587	603	592	601	586	587	586	587	602	586	7	601	586	586	601	572	553	586	546	601	601	592	603	586	588	10	528	591	602	586	583	601	601	586	601	586	588	586	602	594	586	570	577	586	600	586	590	594	590	585	603	586	595	551	17	594	586	586	572	549	602	586	590	528	591	596	588	591	586	602	591	586	586	602	601	602	587	598	587	587	594	586	586	528	586	586	586	591	586	602	594	588	591	547	595	602	590	586	528	588	588	604	587	578	586	586	603	6	545	551	601	599	596	588	591	586	596	586	588	590	587	591	594	602	591	549	594	546	543	586	586	591	591	591	596	528	571	586	587	594	591	586	6	586	586	593	589	10	587	594	587	588	591	543	588	594	594	594	591	594	594	594	594	594	601	528	597	594	593	580	594	601	581	601	589	594	594	596	602	576	586	608	593	596	591	586	592	594	591	591	511	548	586	594	543	586	528	529	592	5	594	589	573	593	586	529	529	528	589	591	529	588	594	594	594	591	594	594	594	594	594	601	528	597	594	593	580	602	602	592	594	546	586	587	602	588	590	570	592	529	529	545	570	546	592	592	595	572	601	587	7	592	588	591	602	573	546	589	586	528	605	586	545	603	527	599	599	594	595	587	591	596	597	596	596	586	601	543	586	595	594	601	592	586	590	529	592	594	594	586	586	545	587	586	572	601	591	546	546	546	546	529	578	594	5	551	528	586	589	591	587	594	601	589	594	596	586	595	590	7	602	592	589	601	589	570	594	586	587	596	587	545	586	569	598	588	586	586	552	586	587	545	586	594	594	592	588	591	591	589	586	595	528	594	593	529	591	592	595	602	591	589	602	594	572	529	586	589	527	587	596	602	602	602	517	569	601	586	591	582	598	598	592	595	7	591	591	593	545	587	592	590	602	596	528	592	601	591	595	595	545	586	586	601	587	596	586	586	586	5	596	543	528	591	528	596	529	589	586	586	594	588	569	586	587	594	586	586	597	594	545	586	594	586	594	590	529	602	545	548	587	596	589	591	528	589	594	594	586	591	586	551	593	586	543	587	581	586	588	586	586	592	591	601	586	586	570	591	545	587	592	587	586	588	587	587	601	585	591	594	598	594	602	545	594	593	599	7	586	577	601	586	602	545	529	552	594	587	573	589	589	586	587	544	601	597	594	586	586	591	590	588	594	591	590	588	602	601	528	589
1511061	866	861	860	873	861	827	859	867	821	854	854	852	835	853	860	856	823	860	819	844	846	862	855	858	870	872	828	874	828	827	858	874	854	830	864	836	807	859	859	859	847	803	829	857	823	825	835	860	807	835	860	849	806	861	852	852	832	866	857	821	861	825	825	831	860	853	806	832	808	832	856	808	839	861	862	860	862	858	860	859	859	856	856	856	856	836	828	854	823	832	860	861	828	873	857	863	61	832	828	828	854	848	861	874	803	860	853	826	830	861	859	862	803	861	826	825	861	851	860	860	860	853	855	860	803	874	861	859	859	826	860	852	828	832	836	490	833	809	862	63	826	859	824	873	828	872	851	856	861	848	863	859	825	856	862	872	853	863	859	828	855	859	835	828	832	829	863	827	861	836	869	860	832	63	62	863	866	63	825	863	832	806	874	874	62	861	863	832	875	832	858	836	874	862	855	863	832	827	853	860	857	866	832	852	860	851	828	864	878	852	826	875	832	863	830	860	831	835	863	829	64	862	861	860	833	830	853	832	831	878	828	152	860	826	831	831	860	863	860	853	859	831	851	832	860	860	863	830	832	860	860	832	861	859	832	832	835	859	830	863	826	832	727	853	860	853	861	874	835	808	861	831	835	842	826	859	860	858	823	858	868	872	865	832	860	856	863	859	860	832	852	831	859	860	832	827	832	860	862	832	832	860	848	860	827	875	853	860	832	832	861	860	864	864	858	832	831	853	863	832	874	828	861	865	832	862	861	828	861	860	853	874	826	826	832	863	853	826	863	828	828	832	832	865	860	828	826	861	832	847	831	853	873	830	856	826	863	863	832	835	63	856	835	832	841	863	861	864	832	812	848	826	860	859	826	835	856	854	830	861	832	858	836	830	874	859	852	872	856	860	859	831	826	832	832	862	854	860	874	832	872	874	861	860	30	832	863	859	826	832	825	832	832	860	860	860	833	833	854	873	827	861	860	861	861	826	826	835	830	832	848	831	832	863	861	862	832	826	862	826	848	856	830	871	858	832	860	874	803	826	861	830	860	655	831	864	860	826	861	825	837	859	832	826	863	805	861	872	864	858	831	864	858	831	869	826	859	825	827	828	858	861	863	858	857	832	861	863	863	831	827	826	826	860	860	828	861	860	826	808	833	833	832	830	860	830	859	878	863	859	860	827	859	861	873	827	853	860	830	839	875	874	838	851	862	857	861	861	860	858	860	876	860	830	861	822	853	830	860	834	832	860	825	860	841	830	863	865	863	828	858	826	828	859	862	830	830	832	860	833	861	863	860	863	832	858	859	861	832	831	827	861	830	827	832	840	827	827	861	833	832	828	863	847	828	858	826	861	863	827	827	832	832	832	863	832	863	827	802	860	860	847	869	859	861	864	830	824	802	861	861	858	854	878	825	856	860	858	832	861	852	832	835	859	862	865	863	871	872	853	862	828	832	832	832	833	860	832	826	829	830	866	832	869	832	827	828	874	874	833	862	827	828	828	828	874	832	826	844	830	860	827	872	835	863	863	826	831	858	860	863	863	853	832	827	863	828	860	833	860	874	853	827	828	836	873	859	830	855	872	861	828	859	855	826	860	770	830	863	838	860	833	859	860	827	825	874	832	860	859	853	860	830	827	827	863	859	865	860	873	824	859	833	832	872	872	833	832	860	830	66	832	826	861	860	873	827	873	832	859	862	860	833	858	830	832	860	832	826	866	832	835	858	853	862	832	863	68	867	858	869	860	832	860	859	831	831	848	832	853	861	861	848	827	826	861	861	869	860	832	859	833	860	831	874	828	828	828	832	874	870	825	860	848	873	859	864	860	863	861	827	61	61	862	854	828	872	860	855	389	861	860	873	62	808	861	854	872	861	860	852	872	832	874	863	832	864	848	828	828	833	852	832	868	831	859	860	856	828	862	832	828	874	831	830	828	63	860	827	833	832	861	827	832	861	853	806	832	860	825	854	853	864	61	861	860	832	832	63	830	855	827	839	832	872	827	854	826	828	863	826	839	860	832	873	861	832	804	856	856	838	828	334	853	853	826	826	832	828	827	828	831	853	823	801	827	828	832	855	853	859	864	856	832	831	858	856	825	832	873	853	853	804	830	853	843	861	863	873	832	826	805	860	832	847	873	863	826	860	876	853	63	853	847	860	848	871	809	861	863	860	860	833	872	859	864	862	832	832	827	859	830	827	861	859	832	828	860	832	827	831	824	832	874	828	853	832	828	859	832	833	863	860	832	853	827	828	832	856	862	826	834	830	875	847	860	873	827	832	832	833	863	870	826	804	833	61	832	860	862	859	826	824	831	854	63	828	829	862	851	858	872	832	827	853	853	870	863	854	832	861	828	827	828	808	860	828	828	828	853	847	862	853	856	803	813	832	863	806	863	859	829	831	873	856	854	832	860	801	861	860	873	861	871	826	68	859	828	855	835	853	863	828	863	853	853	832	863	878	878	804	67	828	869	832	860	827	856	826	874	874	861	834	872	68	854	863	832	855	827	861	876	859	859	832	833	864	874	853	825	837	869	862	830	872	832	832	860	826	826	832	860	874	861	828	872	871	873	873	859	861	860	832	832	860	856	832	858	831	827	833	832	873	874	832	861	860	873	830	863	854	826	829	860	860	832	832	805	859	832	827	860	863	856	863	860	831	826	853	833	863	857	874	869	859	859	831	858	861	863	863	847	859	853	872	860	826	861	832	860	838	839	855	827	832	826	859	826	860	863	860	806	859	63	846	831	835	860	838	860	860	872	854	869	854	872	853	860	832	826	878	835	860	829	861	874	853	833	827	826	875	872	828	866	860	860	860	863	855	871	862	826	820	833	827	860	863	827	832	832	848	878	862	832	827	860	832	805	852	826	832	858	826	860	860	853	871	829	827	832	851	855	863	831	832	66	831	861	833	832	835	828	859	832	856	855	744	832	827	848	860	804	863	859	854	863	826	833	872	872	835	853	826	861	827	828	863	833	868	832	860	832	825	861	863	827	833	859	798	831	863	832	826	875	839	832	828	863	859	832	832	854	830	826	827	860	832	860	832	828	832	874	863	844	826	69	853	873	830	872	829	853	828	832	832	870	826	832	860	832	837	831	856	854	859	873	832	858	832	863	858	873	826	860	832	832	806	848	874	835	832	872	832	832	854	861	826	832	856	807	859	832	832	832	832	842	832	826	832	830	860	835	832	69	832	835	832	859	860	826	863	863	862	832	858	832	874	863	874	826	860	861	856	860	828	874	832	832	860	832	832	861	828	863	832	872	806	871	832	860	870	826	862	861	862	860	864	860	832	833	854	826	861	853	832	861	861	854	831	861	857	865	832	827	826	827	828	831	826	775	860	827	832	832	863	863	832	832	832	863	853	853	860	863	832	826	871	832	809	826	828	859	874	830	833	860	848	827	825	804	832	826	874	825	874	832	824	861	864	864	868	833	843	860	860	832	860	847	861	833	863	831	869	847	860	828	828	827	853	856	832	863	858	828	859	856	860	828	856	873	863	859	862	862	860	862	861	861	832	830	832	104	861	861	863	833	832	826	825	826	787	833	832	827	829	832	861	826	859	859	803	861	860	873	832	833	828	874	832	865	825	871	878	863	872	856	832	860	803	832	832	826	832	874	861	847	863	856	63	857	853	832	861	832	863	832	833	833	830	869	826	861	864	853	828	863	852	874	854	856	827	832	853	859	832	861	860	856	826	832	809	852	836	826	827	864	827	861	826	853	832	832	831	826	847	859	852	864	827	827	853	862	830	872	872	873	872	863	832	826	831	873	866	875	861	860	860	827	807	832	827	831	856	862	827	825	69	827	827	861	861	860	826	863	863	827	832	826	841	827	826	854	826	828	832	832	850	863	828	831	832	832	827	863	859	832	832	863	874	874	847	830	826	860	62	874	831	857	809	869	862	826	878	853	878	781	860	863	852	826	863	874	852	852	860	863	832	828	826	854	861	832	832	872	860	864	863	828	853	826	835	826	832	831	861	861	826	826	847	873	863	832	824	830	808	872	860	871	832	831	872	872	827	831	856	63	63	63	828	837	853	828	862	826	830	858	834	803	825	853	853	830	862	832	860	832	832	827	828	854	865	826	874	859	863	824	844	807	828	853	863	860	827	859	863	825	872	861	832	878	832	832	832	830	852	863	860	872	832	860	870	829	862	827	873	853	826	832	863	835	831	829	832	826	832	862	832	860	826	826	832	859	853	827	833	70	857	859	873	831	832	832	847	831	832	861	839	839	873	827	828	802	832	826	860	825	832	833	832	832	598	830	829	833	848	860	861	865	832	874	832	871	861	854	862	859	848	866	848	860	838	873	827	863	860	832	832	847	856	802	827	830	863	831	805	830	875	862	835	853	864	860	826	827	855	863	874	863	869	755	859	67	826	830	859	832	819	859	861	860	825	856	832	859	859	874	874	860	858	807	830	832	862	832	826	847	858	860	872	832	853	860	864	861	825	854	826	860	832	82	860	831	853	827	390	784	863	71	854	825	854	854	832	860	855	835	835	872	829	832	825	860	863	858	826	832	856	835	832	826	828	863	832	874	873	860	827	860	858	832	873	841	829	856	832	810	803	833	832	859	873	854	863	856	856	828	837	834	827	826	860	832	831	874	833	853	64	876	853	847	864	859	828	826	847	863	826	832	835	826	832	803	860	801	829	835	861	863	832	859	826	859	827	847	853	855	847	861	860	826	863	874	832	835	860	860	860	826	831	832	832	832	800	833	574	0	826	861	872	872	872	872	832	835	863	832	847	828	864	832	860	863	826	828	827	852	832	847	863	855	852	874	827	832	832	860	872	825	826	826	831	863	831	847	828	832	832	832	875	832	854	828	827	848	872	830	827	873	872	872	832	863	873	861	833	847	806	835	826	826	831	873	831	831	831	826	826	860	860	875	853	831	826	863	826	866	866	858	853	832	826	832	860	830	863	871	831	860	830	831	832	860	826	830	827	835	859	838	832	872	825	832	826	860	849	860	831	859	860	856	828	863	863	862	862	827	847	860	826	826	853	874	863	856	827	833	826	871	860	825	844	862	853	874	832	832	860	860	838	863	860	872	872	870	853	872	862	832	856	863	835	63	827	861	801	863	833	859	826	859	826	828	826	826	847	875	835	826	860	832	860	830	863	860	826	62	827	860	863	835	828	853	832	830	831	872	873	871	861	872	831	872	856	853	860	826	872	828	833	859	861	874	826	827	832	856	854	852	827	853	825	832	861	874	832	852	853	860	863	862	825	832	853	64	832	863	859	863	859	832	832	863	68	853	826	831	872	872	838	855	854	875	828	826	834	826	831	830	832	872	872	860	827	861	864	831	863	863	832	827	832	834	871	855	838	853	853	874	860	855	853	848	873	830	862	871	872	838	853	860	860	872	833	827	827	830	873	863	861	826	864	834	860	848	853	860	859	828	833	731	830	827	873	831	865	832	826	860	822	832	836	874	832	825	831	827	863	862	832	827	863	848	830	853	860	800	859	832	831	833	827	833	809	863	826	826	826	827	862	858	802	857	853	872	872	863	831	832	878	835	832	874	853	827	833	862	838	860	835	872	873	873	826	828	806	854	863	872	860	854	832	806	847	62	863	830	858	859	858	862	854	830	863	864	865	826	827	809	826	854	853	852	832	873	863	863	863	874	830	863	826	825	835	832	830	864	863	860	826	785	833	841	828	854	853	872	853	828	835	863	828	829	874	833	862	860	859	858	826	837	804	832	824	863	874	863	832	872	829	863	854	863	862	828	874	860	862	830	873	863	872	856	860	827	829	826	869	833	832	828	859	872	872	829	828	863	860	832	863	863	853	859	827	860	861	863	863	830	825	874	862	870	825	869	861	809	831	827	863	863	860	827	863	863	826	863	825	828	827	826	832	864	863	860	826	856	863	853	872	838	831	852	832	62	844	826	861	826	856	828	872	832	874	864	830	859	863	861	828	828	859	863	871	832	836	863	832	872	872	871	872	872	851	831	827	832	863	833	858	803	831	827	831	832	853	828	863	853	826	853	832	871	826	860	867	827	776	872	870	860	868	837	860	826	832	853	858	855	68	872	870	874	826	872	854	858	860	829	862	830	822	832	806	847	862	850	860	848	848	853	827	825	860	863	867	828	870	829	829	862	862	861	847	826	861	832	826	825	831	861	851	860	863	829	67	853	863	843	827	850	853	873	864	859	853	832	863	859	838	868	806	826	859	853	809	831	827	826	863	860	828	836	830	863	830	836	873	825	863	853	832	829	857	869	832	844	832	861	865	862	847	832	862	844	860	827	831	856	853	832	860	863	870	860	872	863	831	863	847	863	873	859	824	861	853	852	832	833	832	857	832	862	825	862	856	859	828	862	862	832	832	873	861	856	826	831	855	863	849	859	874	874	827	826	832	861	862	874	827	828	873	828	864	862	858	828	828	830	836	826	832	857	856	858	869	859	864	825	831	832	859	859	825	853	863	827	835	862	822	870	870	832	827	860	828	863	874	827	826	860	861	851	872	872	869	833	872	872	860	863	832	873	860	832	826	853	851	861	863	863	856	832	827	831	862	852	828	858	827	851	872	825	828	874	873	861	831	832	863	863	829	827	834	860	861	853	874	832	860	856	874	829	874	858	873	860	826	863	864	853	853	852	874	860	854	872	803	872	860	860	832	847	833	853	827	860	863	827	826	863	861	877	826	823	858	854	850	851	851	824	832	873	863	853	863	831	68	863	852	835	803	853	825	865	801	860	815	860	828	830	861	863	826	860	860	826	863	859	874	874	872	860	863	822	874	837	824	861	858	863	861	866	851	853	863	863	863	861	863	861	865	858	872	830	827	826	857	858	854	832	862	855	862	860	839	858	825	829	835	863	863	863	847	863	833	837	855	847	825	860	853	826	860	826	863	859	873	828	860	860	863	828	827	830	827	856	853	858	874	874	860	826	859	859	840	826	855	863	863	863	864	865	844	848	853	872	872	872	827	860	826	863	827	862	872	822	808	860	827	847	847	863	827	826	860	827	826	873	861	825	826	835	832	847	852	856	859	876	873	825	873	869	830	826	828	875	863	863	804	860	876	856	807	860	826	831	830	859	862	863	861	854	806	827	874	847	863	863	847	873	859	851	853	826	832	801	827	827	860	862	835	826	826	859	874	863	859	826	860	827	861	862	862	853	828	862	802	847	859	832	832	826	860	853	860	863	826	825	856	869	851	830	826	874	862	825	847	825	860	826	835	825	829	860	858	874	827	825	836	821	830	855	874	859	874	826	859	849	832	832	832	863	863	832	832	876	872	832	860	859	874	854	870	828	871	861	829	860	832	861	856	858	860	863	863	853	852	825	859	828	826	831	831	831	863	861	825	828	66	872	873	863	830	831	831	859	826	828	856	831	831	863	831	863	847	852	831	831	858	863	859	839	863	835	827	832	855	874	860	863	832	828	831	867	863	826	862	825	835	851	862	864	847	851	861	863	860	863	873	835	860	828	864	827	859	830	863	863	863	860	863	863	866	860	863	835	860	860	827	853	862	860	860	861	856	860	863	828	863	860	862	836	863	847	847	863	863	863	832	851	863	861	854	847	856	856	830	859	826	824	826	868	830	865	831	858	833	863	847	829	863	76	872	860	872	871	860	855	863	855	863	826	862	862	856	832	874	832	830	863	826	827	865	860	831	835	853	66	860	827	847	856	869	859	863	862	859	826	874	869	824	62	864	863	872	873	829	61	860	835	864	826	859	826	832	828	857	861	874	860	860	847	859	838	863	861	827	826	877	860	829	829	828	859	826	861	830	830	826	835	860	860	860	826	826	826	828	859	861	853	847	829	858	857	853	825	853	874	862	861	860	847	830	874	875	854	853	860	828	64	865	866	859	853	875	811	69	854	859	841	858	855	828	860	828	860	863	860	863	830	829	856	874	860	835	828	861	59	874	863	865	828	836	860	860	827	861	861	826	830	830	852	853	826	852	873	826	864	872	853	856	878	860	854	854	828	860	833	862	872	863	861	861	805	876	807	827	830	861	853	859	853	64	859	863	863	869	861	827	832	863	861	859	862	853	863	809	857	868	868	860	856	855	838	827	874	858	826	853	874	863	874	860	860	828	861	827	863	871	832	853	862	810	869	860	863	863	863	839	863	861	854	826	860	835	826	873	853	827	848	863	859	863	826	64	825	826	835	830	826	854	871	860	828	827	829	826	810	828	828	870	828	832	831	63	826	860	856	872	860	859	862	827	872	872	827	863	860	827	858	874	868	865	868	829	872	871	872	872	860	873	828	863	862	863	863	862	827	847	863	830	859	859	854	859	863	853	829	801	859	859	832	864	828	827	875	860	859	874	862	848	837	66	871	873	871	859	826	874	872	853	874	863	863	808	830	826	878	868	860	863	863	845	876	827	862	828	863	867	851	868	832	830	853	855	863	830	872	858	873	404	872	828	878	855	826	828	860	860	860	829	843	858	853	853	847	847	861	860	847	827	863	863	828	828	819	847	828	832	860	828	860	858	826	847	863	863	858	832	872	835	873	829	853	867	856	837	860	863	862	832	863	832	853	843	861	853	827	871	863	851	861	853	859	863	862	856	874	70	831	830	860	860	854	837	860	852	868	876	856	825	859	826	858	863	859	862	863	863	856	866	853	860	832	873	856	826	827	861	860	861	847	872	860	870	827	874	835	861	847	858	863	854	830	863	832	826	861	860	863	853	847	831	858	69	862	827	863	863	863	866	857	858	859	860	863	863	826	873	863	828	826	872	827	856	863	860	863	826	863	860	853	828	855	843	874	860	853	863	827	867	863	863	830	861	863	860	825	860	863	858	863	821	858	831	852	826	859	867	826	830	854	828	853	838	838	832	862	872	827	829	835	826	872	831	828	862	859	847	864	863	863	828	855	863	863	826	863	828	859	827	853	803	866	863	868	800	831	858	847	825	860	874	863	868	828	854	828	760	828	828	874	825	830	863	828	859	859	861	863	827	874	828	862	872	874	826	855	827	862	853	832	860	830	829	830	860	854	856	828	863	828	861	825	827	860	827	874	862	862	858	863	824	827	827	826	831	868	828	863	869	863	855	871	876	826	874	862	861	832	872	869	830	863	826	859	871	862	863	863	860	825	862	859	872	862	827	861	871	828	832	827	825	825	828	831	869	863	872	873	832	860	827	873	858	872	870	863	857	830	826	863	873	859	825	826	863	861	861	863	828	827	856	853	872	860	873	863	854	856	873	863	863	827	861	863	839	854	826	862	852	863	861	859	61	826	837	827	863	847	862	847	872	760	864	853	863	860	826	862	860	865	872	872	861	860	847	868	826	871	860	860	856	843	859	827	856	861	806	826	838	855	831	861	829	869	863	805	861	860	827	874	861	863	862	862	826	858	859	826	862	827	867	856	861	833	860	875	832	859	872	826	831	874	860	855	838	874	863	835	858	827	862	825	863	830	859	832	862	836	854	864	828	854	826	825	860	848	857	863	859	862	860	863	848	858	867	874	870	861	869	860	863	856	63	860	858	827	861	857	826	875	826	827	826	858	862	869	827	854	848	860	828	874	860	860	853	860	826	827	860	869	825	847	836	857	827	873	839	811	860	863	863	826	868	835	860	824	860	862	859	863	828	863	863	854	861	861	856	853	874	847	860	874	859	863	830	866	835	864	860	862	860	857	863	66	72	860	863	860	864	863	67	830	874	835	860	859	855	868	853	873	873	859	863	856	60	863	861	860	827	828	863	862	827	863	863	826	826	835	860	873	876	859	826	859	830	856	832	807	863	863	860	830	830	874	860	808	863	861	873	857	872	830	863	856	862	860	827	860	828	831	863	860	850	803	859	863	847	847	863	847	847	853	828	803	852	863	861	836	875	859	825	831	860	853	828	800	861	861	838	877	877	832	828	853	863	857	858	826	856	858	874	836	827	827	873	18	859	856	873	838	863	853	829	829	830	855	860	863	827	861	859	863	839	863	856	853	830	835	853	863	863	860	863	874	853	853	861	853	833	860	863	852	860	65	839	853	828	860	861	835	872	854	856	830	826	863	861	863	858	859	860	853	860	853	860	853	860	856	863	861	857	863	866	853	864	826	859	859	874	863	864	827	831	827	863	863	64	836	860	863	856	826	860	872	866	860	863	859	864	863	863	859	860	860	874	805	853	874	826	863	863	826	863	863	863	826	863	860	826	855	857	825	873	862	859	863	826	876	853	873	853	875	863	863	862	833	827	827	858	805	850	858	863	863	872	863	855	862	863	863	856	860	834	836	825	828	825	851	854	860	825	860	826	826	862	863	874	826	826	863	832	863	853	861	859	834	853	827	873	876	863	826	875	827	827	826	822	826	826	826	827	826	861	826	821	826	826	852	826	861	859	858	847	856	856	872	860	858	863	880	870	872	863	853	860	856	860	860	707	836	863	826	826	863	826	831	865	832	856	859	64	870	863	831	831	826	847	862	829	874	826	827	826	822	826	826	826	826	826	861	826	821	827	826	852	860	861	827	826	829	873	874	860	858	856	859	878	831	831	827	859	828	835	861	873	856	861	862	833	861	855	863	860	64	829	847	863	826	874	863	827	862	832	811	811	825	867	860	863	872	871	872	872	857	869	825	863	871	828	860	860	853	862	830	861	826	828	863	863	828	853	863	843	860	863	828	828	828	828	830	848	826	832	827	826	854	847	860	856	826	870	863	826	872	862	825	859	832	860	854	875	860	860	860	856	863	860	872	873	828	863	858	806	872	863	863	828	863	874	827	853	825	856	869	856	864	868	848	863	842	826	826	826	830	834	833	873	860	860	847	860	826	60	831	863	847	828	854	822	861	861	860	714	860	858	863	863	856	806	800	834	874	832	862	860	825	828	873	834	856	860	872	826	835	860	863	873	872	828	863	863	861	874	797	863	863	863	832	872	826	826	863	826	872	831	860	853	863	856	874	858	863	874	826	845	863	803	826	828	853	825	863	825	838	831	859	827	788	874	872	847	864	826	847	856	856	861	863	863	827	826	863	826	853	859	853	856	863	863	877	870	861	863	863	860	862	827	874	865	855	863	855	855	855	861	852	863	826	807	856	861	828	871	826	851	832	863	874	858	863	861	828	831	839	856	854	849	860	860	862	854	827	860	807	826	863	863	863	851	855	826	870	856	837	860	860	826	858
1511062	870	856	852	852	860	7	855	861	6	856	861	854	829	814	856	863	868	856	4	844	767	843	841	809	841	872	16	843	4	4	861	844	814	780	843	850	849	855	852	859	840	848	2	853	868	12	849	856	845	849	838	824	848	869	846	812	780	870	853	866	857	671	670	778	860	813	851	780	848	779	842	850	758	857	846	810	858	843	866	861	855	863	864	863	863	850	4	812	13	779	852	857	0	842	853	842	824	779	4	4	815	841	857	845	849	860	828	630	722	857	861	872	848	856	871	870	861	812	853	857	856	812	862	856	849	843	812	846	855	630	856	811	3	779	850	462	779	849	841	825	630	855	869	867	1	869	858	842	857	841	842	851	79	863	841	867	827	859	810	775	815	809	865	0	779	3	842	872	861	852	865	858	779	824	824	859	872	823	774	841	779	851	843	843	824	856	859	780	843	779	808	850	843	860	864	843	779	12	828	809	840	872	779	846	852	810	5	842	864	828	630	843	780	859	721	856	780	850	859	778	824	841	857	856	779	779	812	779	778	864	871	154	856	872	780	780	856	859	856	815	843	780	825	779	856	852	859	778	779	856	856	780	857	857	779	779	850	855	720	847	872	779	701	812	856	812	857	867	867	849	852	780	849	815	79	857	860	860	13	854	852	873	871	779	856	842	859	855	860	779	812	778	809	860	780	673	779	856	858	779	779	856	842	856	5	877	837	856	779	779	857	856	841	858	809	779	779	837	840	780	843	673	857	844	779	855	857	1	857	854	813	867	630	872	779	842	815	672	842	5	4	779	779	856	860	2	79	861	779	846	780	813	867	721	813	630	859	859	779	867	825	863	850	779	855	842	857	841	779	851	841	872	856	845	630	850	816	814	778	847	779	844	847	722	843	855	812	872	863	856	861	778	872	779	780	858	774	856	845	780	872	843	857	861	825	779	843	861	872	779	871	779	779	856	852	860	780	779	812	869	3	853	856	853	861	872	872	849	720	780	841	780	779	842	858	846	779	631	843	631	855	863	722	870	809	779	860	843	850	872	841	778	852	655	779	860	856	7	845	670	852	861	779	870	841	850	858	873	858	809	779	858	809	779	865	76	855	840	872	673	854	857	859	860	854	780	857	859	859	779	873	873	630	852	866	7	857	856	872	851	779	779	779	721	860	720	855	864	859	856	856	773	808	810	869	3	812	856	720	759	867	867	845	811	858	854	852	809	875	859	866	846	862	778	857	859	827	721	856	781	780	852	871	856	859	720	859	873	842	3	854	630	18	810	843	720	722	779	860	779	856	859	857	859	779	766	851	857	779	720	631	852	675	4	779	831	6	4	857	780	779	6	859	842	7	864	630	854	843	673	872	779	779	779	843	779	859	871	847	856	856	842	865	861	857	843	778	672	847	861	857	858	824	864	871	863	856	843	779	845	813	779	849	861	853	859	860	872	874	814	858	1	779	779	779	779	856	779	8	718	720	859	779	865	779	871	672	867	867	779	851	4	3	5	4	868	780	631	844	720	856	3	843	849	859	859	78	780	844	839	842	842	825	779	676	842	871	856	780	862	843	813	872	7	850	867	855	720	812	873	853	871	855	850	872	810	632	722	842	850	856	779	845	852	631	872	843	779	860	808	812	856	720	9	873	859	861	856	856	869	869	855	779	779	873	873	780	779	856	721	824	779	631	852	857	875	8	843	780	851	809	852	779	854	779	779	860	780	872	867	779	849	808	813	845	780	859	823	850	854	865	856	779	860	861	778	779	843	779	812	857	856	841	7	630	857	857	865	856	779	764	779	857	779	843	7	1	1	779	844	870	672	860	841	867	855	844	856	843	845	676	825	825	852	812	7	871	856	839	335	856	839	867	822	847	857	812	873	857	853	843	873	779	844	859	779	844	841	6	6	781	811	779	858	778	855	856	863	8	841	779	6	867	778	780	2	824	850	3	780	779	857	872	779	858	837	851	780	856	871	827	812	844	824	852	852	779	779	825	779	814	78	763	779	873	873	814	872	721	843	630	759	856	779	873	853	779	849	863	863	842	673	323	816	816	872	873	779	4	3	6	778	815	16	846	673	671	779	815	815	853	841	861	779	778	844	863	671	780	867	815	817	849	720	815	829	861	859	874	779	870	851	856	779	842	844	859	872	852	856	815	822	816	841	856	841	872	851	857	859	852	851	780	873	809	841	852	781	780	9	862	720	873	858	851	779	2	861	779	6	779	869	779	843	2	813	779	15	808	779	779	842	856	779	815	873	0	779	842	843	872	848	779	843	842	860	843	871	779	779	780	843	854	872	849	779	822	779	866	843	848	872	677	780	815	822	2	2	846	826	844	875	780	871	766	766	870	860	813	779	852	5	4	4	849	856	6	4	5	812	843	862	814	863	848	854	780	859	851	859	861	2	779	867	863	814	779	862	846	856	856	844	857	871	672	824	810	674	862	849	812	859	872	859	814	813	779	842	864	864	848	824	3	853	779	853	3	863	872	843	843	810	848	873	824	815	859	779	841	871	857	856	863	861	779	779	843	867	812	670	851	865	857	720	873	779	779	856	77	631	779	856	843	857	672	872	872	874	844	809	857	860	779	779	856	842	779	809	779	873	780	780	842	844	779	861	860	867	720	859	782	872	673	851	852	779	779	851	810	780	774	861	859	842	842	852	779	630	813	779	859	854	867	865	851	851	779	854	857	859	859	842	861	814	873	856	873	857	779	861	849	850	814	674	781	872	851	77	856	842	860	848	855	822	831	778	849	856	850	812	856	872	812	865	826	873	863	809	779	872	864	849	856	720	841	846	813	780	871	872	864	874	4	865	808	852	856	859	814	872	843	872	857	779	8	852	860	872	779	779	841	864	841	779	871	860	779	850	812	872	780	808	872	860	861	813	855	2	873	779	811	814	859	779	721	824	721	840	779	779	849	6	855	779	863	862	780	779	673	841	852	847	859	852	813	843	872	780	871	872	849	812	872	860	672	673	859	780	865	779	853	779	871	841	843	7	780	853	846	779	842	779	631	843	763	779	672	859	862	780	779	813	779	872	673	856	779	852	779	16	780	843	859	844	673	823	813	874	721	873	777	826	10	779	779	861	872	779	856	779	851	722	874	827	853	846	779	844	779	859	852	854	871	852	779	779	849	841	867	849	779	873	779	779	815	856	76	779	863	849	855	779	779	779	779	835	779	872	779	720	856	849	779	824	779	850	779	861	852	872	859	859	841	779	808	780	844	859	844	9	856	857	842	852	675	843	779	779	860	780	780	841	872	859	779	872	851	872	779	856	865	870	842	856	857	862	842	858	780	780	814	631	857	813	779	854	861	814	778	812	852	841	779	629	9	7	6	780	872	663	856	673	779	779	859	859	779	779	779	844	866	813	860	842	779	632	871	780	848	79	671	853	856	778	779	861	841	673	869	847	779	872	843	871	867	779	677	861	859	843	861	779	852	852	856	779	856	841	858	849	859	780	862	783	861	671	672	671	813	863	779	859	850	7	810	842	856	671	863	872	859	862	858	857	852	869	856	857	780	722	779	104	861	861	858	781	779	872	870	872	786	780	778	871	778	779	858	872	861	852	849	873	856	869	779	779	14	843	780	842	872	872	864	859	873	863	779	856	848	779	780	872	779	843	857	842	859	863	824	853	812	779	861	779	864	779	781	781	780	865	671	841	781	813	7	859	838	867	814	842	872	779	812	851	780	861	861	863	8	779	849	827	849	872	673	845	673	852	872	813	778	779	779	872	842	862	811	842	873	871	812	842	720	873	873	874	873	859	778	872	780	875	837	843	856	856	852	871	848	779	7	779	842	840	871	871	826	672	871	845	861	852	674	842	842	673	779	872	814	872	872	814	869	674	779	779	849	843	10	779	780	779	870	859	853	779	780	859	843	856	842	778	872	860	823	843	779	843	849	866	853	872	864	812	864	727	856	842	813	872	842	856	827	827	860	842	779	5	872	812	841	780	779	873	856	848	859	4	813	872	849	872	779	778	857	857	671	872	842	867	842	779	868	780	850	873	856	872	779	778	873	873	672	780	863	822	822	822	6	850	811	0	872	671	720	854	848	849	872	811	813	722	858	780	839	779	779	673	870	813	865	872	845	861	842	677	842	850	674	812	859	856	673	856	859	872	872	855	780	864	779	779	779	778	814	859	852	873	779	856	864	780	858	873	867	813	78	779	859	849	778	779	779	871	779	858	779	861	10	872	779	855	815	873	779	823	856	808	872	778	779	779	842	779	779	853	759	759	844	8	3	847	779	872	856	872	779	780	779	779	555	720	15	780	841	856	857	855	779	842	779	872	811	812	840	861	847	852	842	857	856	844	872	842	857	779	779	842	863	848	873	720	859	779	848	778	854	858	850	864	842	852	872	6	828	842	843	859	866	765	808	824	81	722	861	779	816	861	874	860	872	812	779	863	863	840	840	856	808	849	719	779	858	779	872	842	809	856	874	780	812	856	842	853	870	815	872	860	780	829	856	675	826	673	385	779	843	828	812	872	813	812	779	811	814	850	850	873	779	779	870	856	842	860	872	779	863	849	779	872	1	843	779	873	867	852	9	852	844	779	867	631	2	863	779	851	848	779	779	861	874	834	859	863	863	4	849	848	11	871	860	779	780	856	779	826	825	846	813	842	859	856	673	773	842	859	872	780	849	872	779	847	856	846	777	781	857	859	779	855	872	861	672	842	812	816	842	858	852	872	860	845	779	849	860	860	860	872	778	779	779	780	847	780	545	826	0	857	873	873	873	873	780	849	859	780	842	1	848	779	852	859	872	5	11	812	779	842	859	814	836	867	676	779	779	860	873	671	8	630	779	859	721	842	1	779	779	779	856	779	813	15	871	841	872	720	672	867	873	873	779	842	872	845	779	849	851	850	630	630	780	838	778	778	779	872	872	856	852	855	813	779	872	843	631	865	873	847	812	779	78	779	851	779	841	871	779	862	720	780	779	857	873	779	675	850	808	847	779	873	673	780	77	852	810	852	720	851	853	868	4	842	842	861	841	872	842	856	9	870	812	843	859	863	873	779	81	871	860	78	844	853	835	843	779	779	858	860	851	843	860	873	873	854	804	873	853	779	812	859	849	824	631	853	748	859	779	861	871	861	870	4	872	872	842	841	851	631	852	779	860	721	859	811	872	822	9	856	859	849	7	837	779	720	780	873	874	872	841	873	778	873	863	812	872	872	873	5	779	854	852	843	872	871	779	812	813	812	672	814	674	779	857	843	779	865	827	851	843	846	870	779	812	825	779	859	862	859	861	779	779	842	824	814	872	780	873	873	851	838	814	843	5	79	835	872	779	778	779	873	873	855	9	841	841	779	859	859	779	873	779	781	871	849	842	835	835	845	856	814	813	841	867	720	858	872	873	851	813	856	860	873	779	9	673	720	844	859	810	872	848	848	852	841	813	857	852	2	779	770	720	873	845	779	844	779	672	852	860	779	850	843	779	671	779	871	840	843	779	871	859	841	720	813	856	846	855	779	721	779	676	780	850	843	871	872	631	10	842	861	847	854	813	873	873	859	780	779	864	849	779	844	812	872	781	844	850	856	849	873	872	840	872	872	851	812	843	873	852	812	780	847	842	825	874	722	807	809	844	858	827	778	859	842	858	871	870	850	140	813	814	812	779	867	859	859	859	843	721	842	672	872	850	721	778	844	842	855	872	747	780	851	7	827	813	873	814	674	850	847	2	777	843	781	863	853	808	860	872	850	850	779	869	843	843	859	779	873	720	842	826	843	846	7	843	852	841	721	867	859	873	864	852	673	4	672	865	780	779	1	853	873	873	720	4	847	856	779	859	859	813	861	676	856	841	860	860	719	674	843	841	854	870	865	841	850	780	872	859	842	852	78	859	859	630	842	872	2	672	872	779	841	859	862	872	863	846	812	873	851	674	814	779	825	844	872	853	872	863	2	872	779	843	842	719	862	843	861	673	3	862	859	871	779	849	842	779	873	873	872	873	873	811	780	872	779	842	780	852	848	778	8	780	779	813	19	859	813	870	814	779	871	872	856	865	873	809	844	870	860	851	850	860	869	779	812	860	814	824	873	854	843	872	873	813	860	856	720	853	721	858	779	851	842	844	811	852	841	846	815	673	674	808	859	863	3	870	2	3	863	853	841	842	630	857	779	630	870	779	841	860	852	859	20	824	812	859	843	4	810	813	867	877	861	812	780	859	861	851	863	846	631	853	814	849	778	676	872	859	860	2	850	720	842	719	851	853	869	859	813	779	720	815	874	779	844	781	810	873	841	843	780	843	844	860	672	780	863	813	779	852	859	862	856	873	859	720	859	842	842	872	855	869	852	813	814	779	779	779	864	779	869	872	858	863	862	6	846	858	779	779	867	871	863	872	722	815	842	841	856	844	844	7	630	779	861	841	844	872	0	869	6	844	858	850	671	7	722	850	630	779	849	815	807	843	810	841	872	778	780	809	853	872	812	859	676	849	841	859	852	852	779	873	856	3	859	867	7	630	809	840	811	873	873	874	780	873	873	857	842	780	844	860	779	872	812	811	841	859	842	863	780	8	780	844	813	15	844	5	811	873	872	7	843	844	813	721	779	859	859	680	10	779	860	841	814	867	779	860	863	844	3	867	844	872	852	872	859	841	813	837	811	867	856	827	873	847	873	852	860	779	842	779	812	673	852	859	870	872	860	857	857	79	772	860	812	810	811	811	869	779	867	843	813	859	780	824	851	812	849	847	812	870	864	846	862	16	810	1	722	857	779	78	852	860	872	859	862	843	843	873	856	859	781	843	690	868	848	844	859	856	843	811	812	859	859	859	860	859	854	850	844	872	720	871	872	815	852	814	779	843	816	841	852	763	844	872	3	851	859	859	855	842	859	779	841	813	842	670	860	814	632	861	630	859	861	844	1	860	860	859	5	5	778	8	863	813	860	843	843	856	21	862	862	856	872	815	859	859	842	841	859	828	843	813	873	873	873	873	861	873	859	673	858	871	859	849	862	675	842	842	844	674	672	856	871	872	874	861	149	630	849	779	842	828	850	810	856	845	872	874	874	720	872	718	877	843	842	846	856	857	863	849	808	630	779	720	859	843	859	841	814	850	676	843	842	859	859	842	867	854	811	813	872	780	846	9	872	809	842	849	632	872	851	843	859	862	872	860	676	857	840	843	812	5	841	843	840	861	780	779	631	860	812	860	842	631	871	863	874	811	777	872	844	858	673	842	9	860	872	852	872	6	861	852	865	9	870	849	833	721	813	839	859	839	672	846	840	779	780	779	859	859	779	779	856	873	779	856	861	844	834	854	4	871	861	5	860	779	861	863	854	861	842	844	812	814	871	853	5	872	720	721	720	860	856	871	1	825	873	844	859	779	720	721	834	1	1	863	720	720	859	845	859	842	811	721	721	844	842	855	849	859	849	673	779	814	839	860	859	779	673	845	855	871	872	843	871	849	861	840	864	842	811	861	842	852	859	872	849	862	9	843	873	810	720	859	859	842	860	843	859	835	809	859	850	856	856	871	812	846	852	860	861	863	860	859	2	860	853	841	849	859	842	870	859	859	859	779	826	841	862	813	842	863	863	721	861	872	673	674	863	778	857	778	860	780	842	842	6	859	827	873	863	873	872	860	828	860	815	843	873	841	841	863	779	843	779	721	859	8	629	852	858	721	849	825	827	856	8	846	863	865	861	860	852	832	630	843	874	870	823	861	859	872	844	4	825	860	849	843	872	859	872	779	3	840	852	843	861	860	842	862	843	859	857	676	8	857	860	8	5	5	861	7	857	720	719	872	849	861	861	856	872	872	870	7	851	861	835	842	2	843	863	812	871	812	843	858	841	860	842	720	843	839	813	835	860	5	823	862	853	851	837	847	851	825	812	809	845	873	813	4	860	7	856	859	808	859	721	674	833	843	861	849	672	840	825	843	860	862	673	849	861	852	673	861	861	630	720	721	812	813	872	812	844	630	862	866	813	863	864	856	813	815	3	852	780	842	843	842	841	841	697	857	849	674	720	839	835	851	814	825	845	842	859	873	861	871	779	859	841	861	841	835	859	849	863	865	865	860	863	813	843	872	843	853	872	812	843	859	851	809	852	5	841	676	859	872	779	813	858	850	865	852	859	859	859	759	842	841	814	872	862	850	80	872	813	8	841	859	808	859	629	825	631	675	849	721	80	797	854	860	5	672	5	630	850	673	672	869	1	779	780	824	630	810	863	873	860	809	843	675	873	872	872	859	860	672	854	843	865	859	865	4	873	872	873	873	860	844	5	859	857	859	859	810	676	842	859	719	859	861	815	846	859	813	3	848	846	848	779	876	672	9	867	860	862	843	843	842	850	825	872	874	871	852	872	845	873	838	855	859	859	849	719	78	864	865	860	842	842	838	851	675	846	872	859	849	834	865	779	720	862	813	842	721	872	855	867	404	866	5	864	862	78	2	808	860	862	448	846	844	814	813	843	842	861	862	842	80	859	859	4	4	768	842	10	781	860	6	860	844	872	842	859	859	808	779	872	849	867	3	812	872	863	850	862	859	846	779	842	779	814	844	852	814	7	871	859	860	853	861	861	859	841	842	844	824	720	720	860	860	814	850	852	827	865	857	863	671	852	78	855	859	871	858	859	859	814	862	860	852	779	869	863	8	676	853	860	861	842	856	852	859	672	843	849	852	843	808	859	811	720	871	779	632	860	852	873	812	842	721	808	825	846	5	859	859	859	855	839	852	850	841	859	859	674	867	842	6	872	872	8	863	859	856	860	872	859	860	813	14	817	844	843	860	815	842	630	854	859	859	719	861	842	856	872	810	859	808	842	858	844	721	812	872	854	859	872	721	811	9	813	850	844	724	841	873	871	3	849	630	872	721	672	842	861	842	841	859	859	776	851	859	859	872	859	10	861	873	813	848	859	859	862	846	722	844	842	872	860	843	860	865	4	826	10	22	9	10	844	671	721	859	9	809	809	841	859	872	843	4	841	872	843	630	865	672	852	813	779	810	721	4	721	852	814	863	9	842	671	841	872	78	856	872	873	840	840	860	842	867	675	675	873	780	875	3	859	864	859	865	871	856	872	843	840	861	779	873	862	722	859	872	861	871	858	859	859	856	872	840	851	871	858	871	857	856	2	779	673	871	871	672	721	865	859	871	867	779	860	872	872	844	873	854	859	863	720	82	840	873	861	872	672	859	840	861	859	4	675	863	813	873	863	867	859	828	863	867	859	859	676	853	859	763	814	672	858	812	859	841	854	824	870	849	673	859	842	858	842	873	23	841	813	859	856	672	873	860	843	872	872	855	860	842	856	873	870	856	860	863	844	809	12	846	859	850	630	852	813	721	840	719	870	859	847	841	860	7	843	857	859	858	846	872	851	861	671	858	676	849	863	845	777	860	851	780	852	873	631	720	843	860	872	855	845	843	849	844	676	872	872	842	720	845	779	846	850	813	877	5	815	78	773	860	841	853	859	851	858	852	859	841	861	871	843	854	857	853	860	860	863	823	860	862	8	807	859	872	847	630	7	872	861	873	865	7	813	843	860	8	867	852	862	814	862	630	672	852	865	871	842	850	843	6	844	763	849	852	842	842	78	855	849	856	673	860	842	852	859	7	859	859	815	852	861	862	813	843	842	860	867	851	859	719	859	850	860	860	842	860	863	859	825	824	860	859	808	877	860	824	721	843	849	852	854	815	852	814	844	844	810	860	859	825	860	811	852	674	4	859	858	4	859	859	78	872	849	852	869	855	809	871	862	721	842	779	852	842	859	860	720	719	843	860	850	842	861	844	844	872	719	859	863	858	852	870	860	9	720	859	860	859	849	808	860	842	762	843	842	842	813	673	849	811	859	861	686	845	860	669	720	852	811	8	845	861	810	843	857	857	779	9	813	859	843	860	630	863	852	843	850	871	2	842	827	861	863	844	844	843	812	842	843	721	813	856	842	871	852	864	859	763	859	863	838	720	849	813	853	842	860	860	843	812	816	852	812	779	860	859	812	861	824	763	812	9	860	861	850	873	813	814	779	630	842	852	859	856	851	860	813	860	813	861	813	860	863	859	810	842	859	870	811	844	872	855	871	856	859	860	676	780	871	859	859	825	763	852	859	842	630	856	873	862	856	859	851	842	859	859	851	860	860	843	848	813	843	871	859	859	630	859	859	859	869	859	853	872	815	843	672	867	853	855	859	630	846	863	874	813	839	859	859	853	779	7	672	852	850	853	860	842	859	873	859	815	843	860	842	863	852	848	763	871	11	14	811	814	855	870	856	860	630	810	859	844	873	870	859	779	859	811	859	861	781	813	871	844	846	842	78	844	872	872	873	869	873	873	873	872	873	861	631	858	873	869	827	873	852	847	852	842	863	863	872	852	841	859	885	854	873	842	813	837	863	861	861	706	763	860	873	79	859	630	721	844	779	863	861	824	854	859	720	722	630	842	857	723	845	873	872	873	869	873	873	873	873	873	861	631	858	872	869	827	851	852	870	872	2	842	842	852	859	842	809	858	720	721	9	809	9	849	857	867	790	861	863	780	856	815	840	853	824	4	842	859	630	875	859	8	853	722	849	849	871	857	850	842	873	875	873	873	859	874	81	859	871	872	860	856	813	843	720	857	872	872	859	859	10	814	859	782	860	841	13	13	13	13	719	843	872	779	672	630	815	842	856	812	873	869	851	873	872	858	872	855	779	860	872	854	860	862	810	863	859	850	872	844	5	860	808	850	857	859	859	673	859	843	7	812	872	863	853	814	844	864	841	859	857	630	872	872	719	848	847	867	852	856	842	852	872	823	721	859	842	718	814	860	853	853	860	712	809	852	859	842	826	851	846	848	867	779	842	856	871	3	844	848	842	852	873	630	849	860	842	867	872	3	859	859	861	843	845	859	859	859	779	873	79	630	842	630	873	721	861	812	859	863	843	809	859	843	872	840	860	849	872	1	813	872	859	872	844	721	853	9	789	843	873	842	843	630	842	863	863	845	844	859	672	870	859	78	814	847	812	852	859	859	857	862	861	859	859	809	841	7	844	844	814	859	864	814	814	861	811	842	872	851	863	852	9	854	870	860	779	859	839	852	859	853	8	721	762	863	814	820	862	862	859	813	6	860	848	872	859	859	842	837	852	872	864	842	851	852	860	630	860
1511063	852	42	877	861	867	858	17	863	851	863	845	837	852	860	20	847	881	860	849	812	845	862	862	881	870	861	858	872	858	857	841	872	860	851	865	876	857	17	27	866	862	848	859	17	880	858	876	23	855	876	858	847	855	859	871	857	852	852	26	874	44	868	868	852	867	860	856	852	856	852	863	857	856	8	863	882	862	841	855	862	22	847	847	847	847	878	858	859	853	852	877	6	858	871	27	863	861	852	858	858	859	863	6	873	846	866	848	849	851	5	861	860	846	24	881	881	867	857	878	20	21	859	846	21	847	872	882	869	18	849	20	858	858	852	878	502	853	856	863	861	849	20	881	850	858	858	544	863	20	863	863	876	856	847	862	849	848	863	882	846	860	883	877	857	852	858	865	884	867	877	850	23	852	862	862	863	850	860	846	861	852	856	872	872	861	29	863	852	872	852	881	877	872	864	866	862	852	858	847	882	843	850	852	871	877	857	858	863	854	848	849	873	852	863	851	19	852	876	863	854	861	863	6	20	852	851	860	852	852	854	881	154	18	884	852	852	20	863	21	859	840	853	848	852	15	876	863	851	852	22	22	852	7	37	852	852	876	19	852	864	884	852	740	859	22	859	19	850	878	857	878	852	876	869	857	24	867	862	853	25	848	861	853	852	18	863	863	16	867	852	859	851	881	867	851	869	852	19	9	852	852	23	863	16	858	858	864	7	852	852	29	16	862	869	880	852	852	863	861	852	872	869	6	865	852	878	15	858	20	877	859	851	849	884	852	863	859	866	863	858	858	852	852	865	867	858	857	867	853	879	852	859	850	852	859	849	863	863	852	878	861	847	876	852	854	864	8	862	852	857	863	884	27	869	849	876	861	859	851	833	852	868	876	853	872	17	858	862	847	5	862	851	884	853	852	862	853	19	872	852	861	872	6	867	862	852	862	862	884	852	883	853	852	21	877	867	853	853	861	859	858	878	16	877	867	884	884	876	851	852	863	852	853	863	18	863	852	849	863	849	848	847	851	849	881	852	867	872	848	884	861	850	877	673	851	857	18	857	862	866	876	862	853	882	861	855	22	861	869	880	852	869	880	852	850	857	21	865	885	868	26	7	863	862	24	852	7	863	863	852	884	884	849	876	855	859	8	18	884	857	853	853	852	852	867	851	17	853	863	25	18	845	881	883	859	858	859	24	851	856	850	850	866	858	862	25	878	883	862	862	855	874	867	851	7	872	848	851	19	855	852	877	883	20	852	851	863	863	863	858	24	849	858	881	862	851	851	852	868	853	21	863	44	863	852	857	876	30	852	851	850	877	869	858	852	855	858	858	52	852	852	859	863	864	859	852	849	877	864	869	885	852	852	852	865	852	863	883	847	16	20	864	850	862	8	864	851	866	847	867	7	839	867	854	882	847	17	863	852	862	858	852	876	866	878	839	864	860	861	859	862	858	852	852	852	853	20	852	857	850	850	869	852	850	852	883	868	850	850	853	821	857	858	858	858	851	853	849	812	852	20	858	872	877	863	863	857	852	868	863	863	864	847	852	869	864	883	22	853	867	872	859	884	858	876	850	19	851	859	861	876	883	18	872	884	882	806	852	864	869	19	853	869	877	849	882	872	852	867	882	859	19	851	858	884	863	862	865	19	859	881	17	853	852	861	861	853	852	18	851	862	852	850	878	19	856	858	871	852	876	883	877	853	28	851	852	867	853	884	862	852	877	880	859	862	852	863	860	841	24	850	14	852	867	862	851	852	868	852	859	10	21	863	858	849	20	19	850	21	852	858	853	24	852	872	859	858	858	852	873	859	866	867	863	850	20	865	19	865	862	869	861	861	877	861	859	854	18	861	390	19	861	850	860	855	6	861	862	8	878	869	861	852	872	863	852	865	863	859	859	854	858	853	870	851	20	16	847	859	863	852	859	850	851	853	858	861	822	858	854	852	6	883	852	19	864	856	852	17	883	870	860	865	861	878	877	852	852	861	851	860	858	867	853	861	884	859	884	850	862	849	856	24	852	861	877	852	848	847	847	864	869	338	860	860	884	884	852	858	858	858	851	860	853	856	869	868	852	860	860	878	862	853	852	851	865	847	868	852	850	860	860	847	851	860	882	867	863	862	852	882	850	42	852	864	873	863	884	876	863	860	860	860	863	19	863	860	851	4	863	876	877	855	861	882	862	878	853	852	858	862	850	884	18	876	852	858	868	852	858	852	881	852	872	858	859	852	858	881	853	853	863	13	852	859	884	858	852	863	863	884	875	853	873	864	867	871	883	852	852	853	863	850	884	847	853	860	852	855	861	817	884	868	852	859	860	858	859	863	849	865	856	852	883	858	858	860	863	860	852	878	858	857	858	856	16	858	858	858	859	868	868	859	847	848	862	852	862	856	863	863	858	852	850	847	859	852	863	856	42	21	873	10	861	868	861	882	868	846	876	860	863	883	863	860	859	852	864	853	853	847	860	858	849	852	879	858	847	884	872	872	884	875	861	860	859	863	852	862	883	6	863	842	861	852	853	862	850	859	868	876	850	19	851	861	852	852	20	857	849	852	20	872	5	868	862	860	862	873	881	20	867	852	852	15	863	853	880	852	884	853	852	872	873	852	867	867	850	851	863	858	884	868	876	877	852	852	849	849	852	845	868	863	863	864	877	851	849	858	853	863	8	850	850	876	876	852	25	6	863	863	864	862	859	861	17	884	10	852	868	877	868	860	869	852	884	876	857	23	864	867	856	19	860	881	851	876	21	868	882	16	861	860	850	870	861	849	882	852	884	855	876	18	850	863	873	857	853	883	884	846	861	858	850	882	877	18	863	859	860	863	884	870	853	858	877	864	883	853	852	863	853	863	853	883	867	852	849	860	884	852	881	884	867	867	859	851	858	884	852	858	860	863	852	850	861	851	861	853	852	876	859	20	852	847	846	792	852	869	863	877	846	863	878	858	863	884	853	862	861	876	859	884	868	869	868	863	853	853	852	879	852	882	861	864	858	852	875	855	852	863	852	849	873	867	852	868	863	864	852	852	859	851	884	869	18	852	877	852	858	852	872	863	812	868	860	859	862	851	861	850	869	859	852	852	845	884	852	18	852	877	852	863	870	878	874	852	865	852	863	875	857	881	877	852	852	855	863	850	876	852	861	852	852	859	26	857	852	847	857	22	852	852	852	852	804	852	884	852	851	21	876	854	862	852	876	852	862	877	884	863	863	862	853	881	852	872	863	872	857	19	27	864	877	868	872	853	852	867	852	852	862	883	863	852	863	856	855	852	22	850	881	859	11	10	867	862	27	852	853	860	849	7	859	852	879	867	860	851	882	875	862	852	848	857	858	858	852	884	785	19	869	852	852	863	863	852	852	852	863	868	859	867	864	852	850	862	852	856	858	868	878	834	851	853	868	863	869	881	847	852	884	872	883	850	852	868	867	847	862	841	853	859	877	22	852	22	863	19	874	863	852	846	856	868	868	868	867	859	847	852	863	875	859	882	863	18	868	847	864	863	841	862	6	877	860	24	6	852	852	852	102	867	867	862	853	852	884	881	884	769	853	852	883	854	852	18	884	862	877	846	849	16	859	852	852	858	872	852	862	882	861	853	863	861	847	852	16	848	853	852	884	852	872	6	864	863	847	862	52	859	852	867	852	838	852	853	853	853	850	868	862	863	859	859	863	860	850	859	863	884	852	858	876	852	867	867	847	858	852	856	848	876	884	869	864	868	876	884	859	851	852	852	884	864	842	858	862	884	883	860	863	851	861	861	862	862	863	852	884	852	858	864	873	25	16	878	883	857	852	858	852	863	861	883	883	862	868	883	862	867	877	867	863	864	869	852	884	868	883	884	860	883	869	852	852	851	864	860	852	852	852	882	863	875	852	852	863	872	834	864	851	884	867	860	872	851	867	856	851	877	884	854	859	854	794	17	864	859	884	864	834	848	848	867	864	852	858	884	860	862	852	852	862	18	865	863	858	859	884	876	884	852	851	0	1	868	884	864	850	864	852	879	853	857	862	18	860	852	851	862	861	869	852	847	860	860	860	858	868	859	858	873	868	851	23	875	847	882	859	858	851	26	853	861	852	852	869	883	859	845	884	873	862	863	868	812	856	869	859	863	17	869	25	863	882	862	878	852	852	852	852	852	851	859	863	877	862	852	19	847	850	25	885	850	860	857	852	863	876	851	852	853	881	852	5	853	868	857	884	852	878	859	884	852	860	31	882	864	851	852	852	864	851	852	878	856	856	873	858	858	844	852	884	13	882	852	852	852	852	608	851	859	853	863	22	8	863	852	872	852	861	882	861	861	862	879	858	863	14	855	873	883	863	6	852	852	864	847	858	884	851	863	852	846	851	861	862	876	867	864	877	884	858	848	864	872	863	851	792	881	861	858	851	862	852	823	862	841	867	882	863	852	842	842	867	867	19	881	857	851	852	862	852	884	864	882	18	847	852	859	18	864	877	881	859	884	867	852	861	47	869	869	869	401	797	864	864	859	882	859	861	852	882	860	876	876	861	850	853	881	6	863	862	884	852	847	876	853	884	858	864	853	856	852	877	858	877	865	852	850	865	858	847	852	858	849	853	852	862	858	857	863	847	847	858	877	875	857	881	867	852	852	834	853	869	863	874	859	864	863	18	869	846	864	863	884	851	876	884	852	846	18	855	850	855	5	863	852	55	884	862	869	864	858	860	864	19	877	884	848	872	852	876	867	867	867	884	852	852	852	853	856	853	592	861	857	0	862	862	862	862	852	877	863	852	863	858	865	853	877	863	884	858	858	859	852	864	863	860	862	850	869	852	852	867	861	866	857	849	852	863	851	864	858	852	852	852	861	852	860	858	883	863	862	851	869	850	861	862	852	863	864	862	853	852	856	876	849	849	852	865	851	851	852	884	884	19	877	860	859	852	884	864	850	871	850	868	860	852	857	852	876	853	863	861	852	867	851	852	852	37	884	853	869	876	881	867	852	862	867	852	857	877	855	877	851	876	878	872	858	864	863	870	863	884	864	15	857	881	859	872	863	847	884	852	857	860	867	857	812	877	858	872	852	852	867	867	869	864	867	861	862	850	876	861	876	852	863	863	876	861	849	878	825	863	853	862	881	862	882	858	884	884	864	868	876	849	877	852	867	851	863	882	884	860	858	18	863	876	859	864	852	851	853	861	862	861	862	861	852	862	847	859	851	884	861	858	854	29	878	872	884	883	852	863	859	857	869	859	867	852	5	872	852	865	848	877	865	863	881	852	859	861	852	863	842	863	862	852	852	864	861	859	884	852	862	862	869	865	859	873	858	857	804	884	852	851	852	862	862	880	858	862	863	852	863	863	852	885	852	854	861	867	864	858	858	873	46	860	859	863	850	851	862	861	861	869	859	21	867	862	853	858	869	851	873	863	882	884	865	875	877	863	860	7	877	858	853	777	851	884	873	852	864	852	868	877	873	852	876	872	852	866	851	883	861	863	852	883	863	863	851	859	25	854	18	852	851	853	869	853	858	865	881	884	849	858	865	862	856	36	858	862	862	863	852	852	854	876	853	873	859	885	853	861	868	19	876	861	861	867	884	883	856	859	864	862	877	860	852	856	864	861	853	851	880	882	865	862	870	851	863	862	843	881	883	858	862	859	861	859	852	852	863	863	863	872	851	863	868	883	876	852	851	863	863	25	884	788	852	869	859	870	860	862	860	869	876	864	859	850	872	853	864	877	881	861	884	868	847	852	881	864	872	863	852	862	850	864	847	862	863	859	872	877	863	851	851	863	861	847	877	869	859	868	850	853	852	858	877	861	861	850	858	864	18	852	863	863	860	862	869	17	862	864	864	851	867	872	862	850	881	854	863	857	852	884	863	865	877	857	863	863	849	864	882	858	869	884	852	861	863	867	884	847	864	859	862	869	869	858	852	862	812	884	877	884	847	858	862	852	872	861	851	843	864	867	868	858	842	863	860	852	876	863	852	861	861	861	861	861	857	852	884	852	863	853	875	855	851	858	852	852	860	858	863	859	880	860	852	861	884	17	867	884	819	873	859	867	842	868	867	883	852	859	861	861	863	862	851	872	882	861	859	861	17	850	879	851	871	852	856	863	862	859	877	863	869	859	869	867	882	863	863	858	860	858	858	864	878	863	864	849	28	853	849	881	852	863	778	877	863	858	861	859	863	813	858	857	859	850	855	842	859	852	863	862	868	864	855	849	875	859	858	851	869	884	863	867	858	878	851	864	851	876	858	881	863	859	852	850	856	862	852	812	853	884	863	862	864	852	861	812	867	869	852	847	860	852	876	863	859	21	862	863	851	863	864	864	861	24	881	878	859	859	852	853	852	847	852	860	883	862	847	842	859	863	862	852	852	850	873	847	884	852	859	863	863	34	872	872	857	849	852	867	863	872	883	858	859	858	863	862	874	868	858	851	876	849	852	874	862	880	867	881	862	882	851	852	883	875	882	859	863	869	876	864	871	852	853	852	884	21	858	863	850	858	849	883	863	857	861	862	862	852	861	862	21	864	852	873	867	852	884	859	857	863	863	863	847	852	858	852	861	859	858	868	858	857	862	882	858	873	874	884	851	852	863	863	869	858	853	867	863	859	850	852	866	847	873	859	850	868	859	876	884	863	862	860	864	858	850	26	870	862	857	862	877	867	852	864	852	859	869	876	863	881	884	864	7	864	858	844	861	861	856	857	857	881	852	850	865	859	863	853	861	840	857	876	857	858	881	859	846	863	846	882	858	852	6	862	857	877	867	884	863	844	872	872	862	15	863	825	872	865	879	858	864	863	21	865	857	859	863	863	863	867	863	878	863	868	862	851	883	884	860	875	859	852	863	859	862	877	867	868	882	858	877	863	863	842	864	863	853	863	860	864	867	867	859	850	868	849	863	861	873	858	867	867	863	859	858	851	858	847	859	863	872	872	49	856	841	863	854	884	859	863	863	865	862	839	880	864	859	862	861	856	884	868	884	863	869	862	861	871	857	867	869	864	864	865	869	868	50	883	884	863	867	860	849	877	852	864	848	873	882	863	873	882	862	862	851	884	847	858	864	865	854	49	863	847	858	881	848	852	850	866	863	863	862	859	855	869	873	864	863	863	864	850	853	857	858	884	852	855	858	883	882	862	876	849	884	875	872	863	843	884	867	869	7	861	863	858	859	862	847	862	863	852	852	850	867	859	867	864	849	883	847	862	857	850	884	873	862	867	864	856	867	884	876	882	858	840	876	848	858	881	876	861	851	860	866	866	866	869	851	863	852	852	852	863	863	852	852	863	862	852	21	861	872	857	851	858	861	867	858	867	852	867	847	26	867	864	864	860	858	882	878	859	884	851	851	851	863	22	882	857	863	861	873	863	853	851	851	842	857	858	847	851	851	863	872	863	864	858	851	851	865	864	19	868	863	876	869	852	860	866	867	863	852	869	872	840	851	884	862	883	876	862	861	856	864	857	867	863	877	863	863	876	863	859	864	884	882	851	863	863	862	867	864	863	851	882	863	876	15	14	883	859	863	877	867	867	847	867	863	858	864	877	863	876	863	864	869	863	863	863	852	847	863	868	860	864	847	847	851	862	884	867	868	866	851	864	852	841	853	864	864	858	863	860	862	862	862	861	866	863	864	860	864	884	863	863	847	852	872	852	851	863	857	848	864	31	851	876	848	863	19	859	879	847	850	862	864	878	858	849	872	862	881	861	846	863	862	873	859	861	867	876	865	884	866	884	852	859	842	878	872	867	867	864	862	863	863	6	869	857	864	867	858	858	859	862	858	5	851	851	884	876	868	868	19	884	884	882	858	875	867	858	864	858	863	847	859	883	860	873	862	862	867	864	851	872	866	861	858	867	859	862	842	865	876	863	872	851	861	862	883	866	846	860	858	867	859	21	863	881	863	851	869	860	872	868	877	869	861	862	872	864	842	869	876	868	877	869	867	867	849	851	851	858	859	884	858	873	849	861	850	860	847	854	19	861	859	858	877	854	863	872	864	862	862	822	863	858	869	851	859	858	876	859	862	864	864	863	840	867	883	852	863	862	862	863	858	863	855	848	853	853	867	847	860	865	884	872	877	884	859	872	863	857	882	877	858	862	869	863	861	852	861	862	857	850	877	863	863	863	856	864	863	860	884	863	877	857	863	860	858	862	863	881	863	849	862	848	867	876	851	857	859	850	867	859	869	859	849	855	869	869	853	858	852	852	861	849	882	847	861	867	882	862	869	862	863	883	863	867	869	858	872	853	847	853	858	862	860	861	862	868	873	859	863	33	863	863	883	869	864	863	851	866	862	859	851	863	859	858	855	851	817	852	858	868	858	847	867	863	872	861	864	868	861	861	863	862	876	884	873	862	826	862	863	863	857	851	857	854	853	867	864	864	860	864	869	863	884	863	839	856	853	852	851	777	858	863	852	860	857	850	412	849	858	854	846	857	857	881	867	863	862	847	868	859	859	864	864	867	863	864	858	863	863	858	858	838	864	859	853	867	858	867	864	884	864	863	863	881	852	862	876	850	858	860	851	847	876	863	863	863	852	863	852	861	813	878	859	858	863	863	778	877	780	862	863	862	863	872	860	851	851	867	867	859	876	877	848	853	862	847	866	876	857	38	863	836	862	863	863	861	863	780	877	852	859	847	857	869	877	867	867	864	860	877	867	869	872	876	878	864	881	863	859	851	863	852	849	868	877	861	860	864	851	881	862	863	858	863	863	863	840	866	877	859	853	863	863	868	850	864	859	884	863	858	847	863	20	864	884	863	867	859	858	860	813	872	867	860	863	850	843	863	863	851	867	864	21	882	882	863	882	864	871	868	851	858	884	853	869	884	851	859	859	859	868	866	853	863	861	883	859	876	849	861	852	869	863	863	864	862	863	863	849	842	863	863	884	863	859	865	884	859	847	869	863	849	855	851	868	864	882	867	872	864	853	858	849	860	782	860	860	872	866	851	864	860	882	882	863	863	883	872	858	863	863	872	849	869	869	839	859	852	882	851	858	851	877	859	847	860	863	868	862	882	857	16	884	856	861	861	861	863	880	869	869	884	852	851	858	863	846	863	869	860	862	884	872	861	867	852	861	863	851	863	884	863	860	862	863	863	19	883	860	876	850	862	883	26	852	858	852	869	883	883	869	851	850	863	862	850	852	867	884	855	868	862	850	863	847	851	858	861	862	863	882	868	863	861	867	863	858	869	847	859	861	841	850	863	849	847	852	863	863	869	878	863	867	859	868	7	859	863	862	853	860	882	877	868	863	864	862	864	862	782	862	861	863	880	868	842	867	865	859	859	879	867	864	851	885	846	18	867	847	814	882	858	861	866	856	849	870	860	851	861	850	852	863	856	863	867	858	872	5	863	862	863	884	875	864	869	862	869	840	847	862	851	867	847	852	876	862	849	851	872	867	862	858	873	864	876	865	869	873	882	863	851	869	852	863	878	860	855	859	860	857	844	867	863	876	863	876	862	877	863	863	861	867	872	850	27	849	867	863	847	860	867	841	858	880	840	884	872	849	858	884	841	842	850	858	860	865	867	858	850	877	863	861	863	849	868	877	850	883	864	876	864	858	873	867	854	877	864	861	857	875	876	22	867	867	862	875	863	858	863	863	859	878	867	846	859	872	864	867	850	876	863	851	869	876	855	867	863	867	850	863	862	862	867	863	881	855	863	861	850	872	877	877	853	859	851	859	873	873	882	864	861	863	863	882	877	869	858	863	862	857	863	863	857	884	876	877	859	860	882	881	842	851	863	852	853	863	863	867	852	851	873	867	857	865	867	873	865	862	851	863	847	862	877	883	867	860	851	863	867	775	847	881	864	864	841	863	864	864	860	868	848	858	863	867	866	872	867	862	851	877	858	859	855	867	884	863	863	863	853	859	859	863	864	861	849	847	875	872	876	883	857	871	863	862	847	873	865	864	860	868	868	850	860	867	865	883	877	843	863	867	863	847	864	851	876	859	878	864	867	864	872	859	859	878	859	853	867	863	858	868	861	867	859	859	867	867	877	856	861	861	851	849	865	878	863	859	876	867	860	867	860	840	860	867	847	863	884	845	863	850	859	872	884	23	836	834	863	848	869	852	883	863	863	861	862	877	863	863	849	19	862	867	18	863	876	865	863	863	876	867	867	872	848	859	872	881	863	863	849	863	863	863	883	863	877	884	859	864	868	850	878	23	863	849	874	864	857	860	866	863	865	877	853	858	869	875	847	843	861	865	863	862	863	861	861	864	863	847	877	875	863	882	858	856	857	860	64	881	21	875	849	883	863	872	884	881	865	852	863	858	868	862	855	859	883	873	874	865	857	873	883	883	884	880	884	884	884	883	884	867	849	870	884	881	848	884	877	817	875	864	847	847	861	877	844	863	867	850	862	864	861	859	847	862	862	708	862	863	884	857	863	849	851	865	852	847	862	861	850	863	851	851	849	864	22	851	874	884	883	884	880	884	884	884	884	884	867	849	870	883	881	848	876	878	883	884	858	871	871	877	861	863	882	862	851	851	858	882	859	876	7	850	855	867	839	853	24	860	863	877	861	858	864	863	849	857	863	859	877	853	855	855	883	841	821	864	862	862	862	862	840	862	858	863	861	884	867	23	859	863	852	7	882	884	863	863	859	859	863	865	867	863	858	858	858	858	851	849	884	852	869	849	860	864	19	863	884	860	872	884	862	862	882	15	852	867	863	861	867	863	882	847	863	820	862	873	858	864	881	849	860	863	863	869	863	872	858	859	882	847	849	861	864	849	863	863	855	849	884	883	851	875	875	852	877	16	864	877	884	861	852	863	864	851	859	873	877	877	867	714	881	875	863	864	869	856	855	875	851	852	863	4	883	858	873	875	863	877	862	849	876	867	864	850	861	858	863	863	867	872	853	863	863	863	852	861	857	849	864	849	861	852	862	859	863	847	872	881	863	872	884	859	864	848	884	858	860	882	863	882	865	851	878	858	775	872	861	864	862	849	864	847	847	862	863	863	869	882	863	857	860	817	859	843	863	863	863	851	867	863	863	882	863	858	872	865	860	863	865	860	860	867	858	863	884	856	847	878	860	850	880	778	852	863	866	875	863	875	859	851	867	847	859	857	863	863	863	859	857	867	855	884	863	863	864	861	844	884	849	863	869	877	867	849	861
1511064	855	859	871	797	769	875	860	847	868	766	856	840	843	868	861	858	887	857	867	843	868	866	864	884	871	43	875	872	875	874	852	874	870	869	866	883	861	860	858	768	849	862	875	858	888	875	882	861	859	882	862	863	861	858	864	866	870	855	858	884	859	884	884	869	770	867	861	870	860	870	865	861	870	862	863	885	859	862	813	863	860	858	858	858	858	883	875	868	870	870	869	862	875	871	858	866	871	870	875	875	869	850	862	872	862	769	867	880	869	862	863	852	861	861	891	890	771	867	868	861	861	867	857	861	862	873	886	866	860	880	861	867	875	870	883	509	870	861	864	871	880	860	889	860	875	858	846	865	862	850	866	867	873	858	868	859	865	860	884	865	868	886	887	874	870	875	865	892	771	883	861	861	870	871	871	860	854	871	863	864	871	861	872	872	870	862	860	870	872	870	884	882	872	862	746	867	870	875	867	885	861	854	870	863	869	867	875	864	872	866	880	874	870	860	869	861	870	883	860	870	870	867	862	861	870	869	868	870	869	872	891	153	861	891	870	870	861	860	861	870	854	870	865	870	861	868	860	869	870	861	861	870	862	858	870	870	882	860	870	864	891	870	740	868	861	868	862	861	890	862	868	870	882	862	874	861	770	860	870	859	851	6	856	870	861	865	860	860	770	870	867	869	884	770	869	885	870	861	862	870	870	861	850	861	875	860	861	861	870	870	862	861	866	865	883	870	870	862	864	870	872	885	862	865	870	874	862	875	862	869	869	861	880	891	870	866	869	883	866	875	875	870	870	863	770	875	874	770	870	871	870	868	860	869	870	880	860	860	870	890	871	858	883	870	817	865	862	865	870	862	850	891	861	866	880	883	869	868	869	857	870	865	882	869	872	860	867	28	858	861	861	869	891	870	870	859	855	861	873	870	17	872	862	769	873	870	867	862	891	870	891	870	870	861	869	769	871	871	868	858	875	870	861	870	770	891	891	882	869	870	850	870	870	866	863	864	870	880	865	880	848	858	869	373	884	870	770	872	863	891	865	868	869	665	869	444	861	874	863	883	883	862	870	889	864	860	862	6	865	883	870	865	883	870	861	874	861	872	892	884	859	862	860	860	858	870	862	860	860	870	892	891	880	868	814	876	862	861	891	862	871	870	870	869	770	869	860	872	860	860	861	861	884	884	858	875	869	862	869	870	862	861	864	866	860	858	869	886	845	856	813	874	769	869	862	885	867	869	861	871	870	869	891	861	819	869	860	298	867	875	859	880	874	882	866	869	869	870	769	871	861	860	859	860	870	856	868	865	870	870	880	868	885	875	870	849	875	875	861	870	870	876	860	851	876	810	880	871	865	885	891	870	870	870	865	870	860	890	861	861	861	851	861	861	862	867	869	882	861	770	862	845	866	872	889	858	861	866	870	863	867	870	882	768	869	855	861	6	7	869	859	875	870	870	870	870	861	870	874	868	869	865	870	861	870	890	884	861	861	871	845	874	875	875	875	861	870	880	843	870	861	875	873	882	860	860	874	870	865	863	866	865	865	870	885	865	890	861	870	769	874	869	892	875	882	860	860	869	868	3	868	890	860	865	891	886	820	869	865	864	861	871	866	869	880	890	872	870	770	884	868	861	869	875	892	860	862	863	861	858	889	860	871	870	4	8	870	870	861	869	870	870	881	868	862	855	875	872	870	868	886	869	871	860	869	870	770	871	892	419	870	882	883	870	862	870	860	869	848	859	861	861	870	770	862	869	870	879	870	867	862	861	850	875	880	861	861	861	861	870	858	871	861	870	872	876	875	875	870	872	38	883	770	850	860	860	866	861	867	863	885	870	870	867	868	875	852	861	863	403	861	863	860	870	861	862	868	12	862	869	862	4	870	872	860	870	866	850	876	876	870	867	870	864	869	860	861	858	875	867	870	876	861	869	869	875	870	844	875	870	870	862	893	870	863	861	861	870	861	891	868	869	866	872	868	869	870	870	872	869	870	874	879	870	6	892	869	892	867	864	880	870	861	870	45	869	870	863	858	858	861	885	344	868	868	892	891	870	875	874	875	869	868	870	862	885	884	870	870	868	872	865	742	870	869	867	858	884	870	860	868	868	862	869	868	879	771	860	4	870	889	864	859	870	851	873	860	891	868	803	868	870	868	851	861	850	6	865	862	860	868	867	870	5	885	865	868	871	870	875	861	868	891	863	868	870	875	771	870	875	870	889	870	872	875	869	870	876	884	870	870	867	861	870	869	892	875	870	865	865	892	881	869	873	851	769	872	890	870	870	870	865	853	892	863	871	870	870	813	866	876	891	884	870	868	870	875	875	863	865	867	854	870	891	856	856	35	861	869	870	868	875	874	875	860	861	875	875	875	868	857	771	870	858	864	871	870	861	861	860	862	876	870	860	858	870	871	862	863	859	861	873	862	47	884	870	885	884	857	882	869	860	890	860	870	869	870	865	872	872	863	871	875	853	870	872	875	858	892	872	873	884	881	4	871	868	860	870	865	890	862	803	853	859	868	870	868	861	867	884	882	861	862	869	5	870	870	861	874	880	870	861	872	862	884	10	5	7	874	884	861	770	870	870	861	865	870	883	870	891	870	870	872	873	870	770	770	860	869	860	859	891	884	870	869	870	870	864	861	870	864	771	860	865	865	869	870	880	867	871	860	857	861	861	867	867	870	859	862	860	860	851	862	869	4	861	892	862	870	771	882	864	870	885	870	892	867	874	861	865	770	860	860	870	879	869	882	861	864	885	861	46	869	861	868	4	845	885	870	892	872	882	861	868	865	872	870	870	891	891	863	6	875	814	885	869	861	860	869	6	866	891	884	871	875	868	860	890	870	870	850	872	865	870	891	770	870	865	866	892	870	884	892	770	769	867	854	876	891	870	867	870	860	870	868	870	870	865	870	870	882	876	860	870	858	857	794	870	885	850	868	862	860	868	871	865	891	870	47	42	882	868	891	769	885	884	860	870	848	870	869	870	889	865	867	875	871	867	863	870	867	870	880	873	879	870	884	860	862	870	870	869	869	892	885	861	870	869	870	875	870	872	860	843	884	869	869	6	869	4	868	868	876	870	870	856	892	870	861	870	883	869	865	868	870	873	870	867	870	860	867	801	889	869	870	870	861	850	861	882	870	7	870	870	868	861	874	870	858	861	860	870	870	870	870	829	870	892	870	869	861	882	870	873	870	882	870	862	869	891	860	860	866	870	884	870	872	860	872	874	861	864	866	870	884	873	870	870	771	870	870	865	890	860	870	42	861	853	870	861	862	888	864	862	863	769	867	863	870	871	870	880	862	869	870	869	770	869	869	886	867	865	870	879	874	875	875	870	891	802	861	885	870	871	860	860	870	870	870	865	747	869	770	865	870	880	39	870	861	874	884	870	869	869	870	771	850	885	890	863	870	892	872	891	861	870	884	771	851	868	855	870	815	868	861	870	861	851	862	881	860	870	857	856	771	884	884	883	869	858	870	861	866	876	885	865	861	884	858	40	860	852	859	862	870	858	861	862	870	869	871	59	771	771	860	870	870	892	891	891	771	870	870	890	870	870	863	891	863	872	863	845	861	859	870	870	875	873	870	865	891	4	872	860	7	858	870	861	864	870	871	891	870	872	862	851	860	858	871	856	868	870	771	870	848	870	870	870	869	861	884	866	870	869	876	860	857	861	869	865	891	870	869	867	870	771	770	858	874	870	861	866	882	892	885	867	884	870	892	868	869	870	870	892	851	853	867	867	892	891	868	865	869	6	6	6	7	860	870	891	870	855	867	873	861	861	869	890	860	870	875	870	865	865	890	890	871	883	890	862	771	869	884	867	865	885	870	892	862	890	892	870	891	885	870	870	849	865	876	870	870	870	890	860	867	870	870	860	873	869	851	869	892	770	869	872	873	864	861	861	868	891	872	868	872	813	861	865	867	892	865	869	866	866	770	865	870	875	892	868	866	870	870	2	861	864	860	875	869	892	882	893	870	869	862	862	884	892	851	860	865	870	887	869	862	3	861	6	870	869	2	2	885	870	858	870	870	870	875	863	868	875	880	884	869	859	881	862	890	868	869	870	863	871	863	870	870	885	890	868	818	892	873	863	866	884	839	863	885	867	860	861	885	860	860	891	11	870	870	872	870	870	870	869	868	860	869	4	870	861	857	868	863	893	860	870	874	870	860	882	869	868	870	889	870	863	870	771	874	892	870	872	868	892	870	869	860	885	39	869	870	870	851	869	870	870	870	870	873	875	875	859	870	891	861	891	870	870	870	870	618	869	875	871	850	860	862	848	870	872	870	4	886	868	865	863	872	433	851	861	814	874	890	867	861	870	870	851	858	864	891	869	860	870	860	869	799	859	883	748	867	869	892	875	866	865	872	860	861	792	884	870	874	869	863	870	822	863	842	770	890	869	870	853	853	868	868	861	884	861	869	870	859	870	892	851	884	861	849	871	868	861	867	869	890	868	891	770	870	872	859	885	868	885	388	782	864	872	869	891	869	868	870	885	870	883	883	4	868	870	890	861	866	860	891	870	858	882	870	892	875	866	870	854	860	869	875	869	867	870	860	873	876	858	870	863	864	870	870	863	856	854	860	858	858	875	882	882	874	889	770	870	870	869	870	868	872	874	869	851	861	860	885	862	851	860	892	869	882	891	870	862	861	864	868	871	862	860	870	858	891	862	885	851	867	868	851	863	869	892	841	872	870	882	770	770	770	892	869	870	870	871	864	870	596	872	873	862	0	2	2	3	871	882	860	870	851	875	864	870	870	860	891	875	875	867	870	851	860	868	861	861	885	870	870	770	5	883	874	880	873	860	869	851	875	870	870	870	802	871	870	875	890	850	47	869	885	861	4	4	870	866	40	863	870	850	861	883	880	880	870	867	869	869	870	892	892	861	869	802	869	870	892	865	881	772	848	867	870	870	874	870	870	869	868	46	870	769	870	870	870	859	891	869	885	883	884	863	870	8	884	870	874	869	864	869	869	868	869	744	875	866	866	770	866	892	851	861	874	890	868	872	860	858	892	870	874	9	769	873	843	868	855	872	870	870	854	769	865	865	769	6	3	853	877	6	868	870	869	860	882	870	880	870	833	860	871	862	889	862	889	875	891	891	851	870	883	880	869	870	770	869	860	885	891	870	875	861	860	882	876	861	870	870	871	4	7	8	865	3	869	4	858	867	847	891	3	875	871	862	868	872	891	890	870	869	868	867	885	869	884	870	862	872	870	745	866	867	865	863	891	870	868	871	870	861	853	860	862	870	870	865	870	870	892	870	2	2	864	863	869	873	875	874	831	892	873	869	870	2	4	874	875	865	866	870	860	860	870	892	870	871	46	850	861	855	855	872	859	868	869	850	860	869	859	8	6	864	869	861	770	7	871	875	885	869	874	860	885	892	864	881	869	850	869	861	871	875	870	779	869	893	873	870	867	870	884	869	886	870	883	872	870	883	869	890	865	865	870	890	860	850	869	869	861	862	860	870	870	871	885	871	864	866	889	891	880	875	864	862	863	859	868	5	1	860	870	870	872	883	870	872	868	892	870	867	864	861	882	6	55	869	892	890	861	869	866	4	869	868	870	860	851	872	854	869	883	885	867	859	868	869	860	864	832	889	890	864	875	871	868	868	870	860	860	860	860	872	869	866	884	891	882	869	869	867	866	861	892	799	871	865	876	868	869	7	869	885	883	864	875	868	873	870	863	869	885	861	891	863	862	870	889	866	872	860	870	3	867	866	866	867	863	876	872	869	864	869	861	860	5	858	869	885	875	884	861	870	870	875	869	3	3	867	875	864	861	870	861	860	870	863	885	861	865	860	860	869	884	872	867	853	890	825	866	861	870	892	860	865	869	875	860	860	880	865	890	875	885	891	870	867	860	769	892	858	865	868	2	864	885	869	870	872	843	891	870	891	858	875	39	870	873	865	869	853	867	770	884	875	853	860	42	870	882	866	870	5	4	1	3	6	867	870	891	870	866	871	867	861	869	875	870	870	868	875	860	869	889	869	870	45	892	861	863	892	815	874	43	770	847	863	770	891	870	869	861	870	871	4	854	872	891	3	869	861	861	867	868	869	885	870	861	851	866	866	869	850	856	869	885	884	884	860	848	875	46	876	876	863	869	865	851	880	860	870	880	891	873	865	817	869	860	876	871	868	860	840	875	866	870	861	863	844	868	869	860	861	865	849	860	880	867	868	861	869	885	891	860	770	875	883	869	865	869	883	802	888	860	869	870	867	869	851	870	843	870	884	298	865	851	870	866	843	770	885	870	858	870	870	869	860	859	861	3	860	868	860	851	865	28	860	890	868	869	868	870	871	870	858	870	859	890	859	858	854	875	863	859	870	870	860	880	858	891	869	869	866	850	860	872	872	874	880	870	770	864	872	890	875	858	875	867	859	866	884	875	869	882	880	870	865	873	883	865	884	865	890	869	870	885	868	890	868	860	885	882	865	885	853	854	870	891	861	875	861	861	875	880	883	867	867	4	8	851	870	3	2	861	868	870	874	769	870	892	867	867	865	860	866	858	870	875	870	867	867	875	865	875	867	3	891	875	872	873	889	869	870	860	860	883	875	870	770	865	869	861	870	768	858	873	875	861	865	854	868	892	860	867	870	861	867	861	861	868	4	863	4	869	770	870	851	870	868	885	868	860	890	893	860	862	803	874	861	862	869	866	867	867	890	871	860	866	869	860	870	870	847	868	882	863	867	891	409	860	862	863	885	875	869	862	870	874	869	770	892	860	853	872	873	8	861	860	833	872	879	887	833	867	860	861	868	867	868	860	860	860	770	860	869	862	865	9	869	890	892	871	867	869	870	865	869	866	869	879	865	891	876	882	860	860	844	851	860	871	860	868	851	883	770	868	881	771	880	860	859	874	875	770	770	860	875	875	867	875	858	868	857	872	873	859	872	852	863	821	892	870	860	860	865	865	850	878	851	868	7	8	854	891	771	891	860	885	859	38	885	861	769	885	851	851	866	885	884	859	891	891	8	770	873	880	882	870	851	866	865	885	802	873	890	8	851	869	891	865	860	866	865	858	859	802	858	861	884	879	870	868	769	865	860	865	869	860	885	872	851	860	860	851	860	829	867	869	891	870	863	875	890	885	868	882	880	892	867	872	860	853	891	769	885	863	865	865	867	875	865	856	850	862	870	870	881	770	868	770	866	880	890	858	851	869	868	891	872	859	884	851	873	770	892	884	890	876	846	868	859	875	891	882	866	869	868	868	769	868	885	847	851	870	870	870	860	860	870	870	801	7	870	861	862	872	854	854	875	48	770	876	771	870	770	858	859	771	865	867	868	867	889	871	875	892	869	869	869	860	861	890	874	872	5	873	861	869	869	869	806	873	875	858	869	868	860	878	860	851	867	869	869	868	866	860	879	860	882	885	870	868	868	770	860	870	885	878	847	813	892	866	889	882	741	865	842	851	867	771	866	869	860	53	882	862	876	867	892	885	869	860	860	866	770	865	860	867	885	860	883	861	861	890	869	863	869	771	771	858	770	860	875	860	871	867	882	860	851	864	860	860	860	870	866	866	771	869	851	858	858	869	859	892	884	884	862	869	863	869	846	871	865	851	876	861	871	3	863	4	6	769	852	860	868	865	893	867	867	858	870	872	870	869	860	875	879	863	862	869	882	866	872	861	875	871	858	861	862	860	868	868	880	872	851	890	870	846	860	13	873	875	871	770	882	866	893	769	893	870	875	862	868	872	771	769	851	862	861	860	862	885	874	803	770	875	875	875	862	874	862	869	869	893	882	771	771	862	891	892	890	875	868	770	855	851	876	866	859	868	890	868	872	859	866	770	851	869	873	868	868	855	770	875	874	857	864	867	862	873	866	871	870	886	866	841	868	875	770	876	861	861	884	860	869	886	864	872	771	882	885	865	873	872	860	857	885	883	770	869	885	770	771	880	869	869	867	870	892	867	873	880	851	861	870	858	872	861	869	868	875	869	870	865	872	867	866	866	840	802	861	885	869	863	855	867	869	871	869	865	860	858	770	890	870	860	866	862	867	855	860	862	859	848	848	770	858	868	862	892	873	871	891	869	873	860	854	885	869	875	866	885	860	4	870	868	859	862	861	869	861	861	861	871	866	865	869	891	861	883	874	45	870	875	849	860	884	860	880	873	879	884	882	869	874	869	853	770	875	885	875	880	861	885	885	850	875	870	870	871	880	885	858	7	770	885	867	885	2	52	890	860	770	885	855	872	848	841	848	876	5	6	4	2	770	873	875	860	864	860	860	884	885	851	860	869	769	862	868	847	860	870	876	862	846	876	870	856	884	875	862	770	862	872	867	851	863	871	6	5	48	868	892	873	4	846	802	860	860	861	869	874	872	848	770	867	865	847	854	885	863	890	860	846	853	848	870	869	821	868	866	869	49	857	860	405	859	875	872	857	874	874	884	770	862	880	847	865	869	869	851	851	771	862	851	874	860	861	875	875	857	851	876	871	770	875	770	867	891	851	860	860	884	871	40	882	860	876	868	849	858	884	862	860	863	870	866	870	868	840	871	869	875	43	860	817	869	819	862	860	868	865	873	871	869	869	769	769	869	884	869	866	848	802	858	883	872	874	858	860	838	859	860	860	871	847	819	869	870	859	858	874	885	869	770	771	851	802	869	867	885	872	882	869	851	884	860	869	869	858	870	880	770	870	853	867	851	869	884	872	863	875	860	860	860	847	851	869	860	861	860	860	884	860	865	875	892	42	875	858	860	861	860	892	860	770	869	875	868	840	872	770	869	868	880	851	860	860	869	771	865	862	891	885	860	884	865	886	865	869	868	891	830	865	891	869	869	875	869	865	863	869	867	4	891	876	882	880	8	870	884	865	861	851	865	860	860	868	856	860	860	891	860	875	861	891	869	862	863	861	860	863	869	865	851	890	770	872	860	848	875	866	876	801	876	876	872	883	869	861	876	885	885	866	860	890	872	875	864	52	872	880	742	885	844	868	870	886	869	876	869	869	870	858	876	867	884	865	891	874	861	891	854	865	865	861	867	887	885	885	891	870	856	875	860	856	860	742	44	802	892	872	865	771	870	4	848	869	861	893	862	43	859	860	860	861	891	864	868	368	859	890	864	854	875	870	885	892	892	885	869	861	860	40	860	870	770	892	853	865	1	853	860	859	869	875	864	42	862	890	884	860	865	770	860	875	885	858	870	5	853	860	860	868	858	860	860	860	885	868	860	880	869	884	862	868	860	866	830	870	890	882	884	860	851	859	851	2	801	865	869	860	871	884	838	770	866	853	853	870	770	851	858	891	361	861	770	859	841	885	875	863	769	861	880	866	868	869	865	868	849	860	861	865	770	875	872	862	860	859	863	891	867	861	884	859	885	848	858	862	868	770	864	870	868	3	880	869	872	770	863	821	872	865	882	867	885	880	891	866	869	866	870	864	883	868	863	875	869	874	863	769	850	870	860	868	859	869	860	850	862	854	872	853	864	852	770	860	858	870	770	852	875	884	847	892	873	880	875	891	852	838	861	875	868	852	771	875	861	869	862	868	862	880	884	869	861	891	851	882	866	875	873	879	860	870	865	866	874	875	882	863	884	770	865	867	861	875	861	861	870	868	769	857	869	872	851	770	861	868	860	869	863	882	842	770	865	770	859	861	873	873	770	860	884	863	860	871	868	872	882	867	830	869	869	869	873	874	885	860	857	875	860	886	869	885	875	861	860	874	860	860	874	892	882	869	858	803	885	889	853	869	865	870	865	867	860	770	869	869	872	770	862	865	770	873	866	38	869	860	858	859	869	890	770	876	869	860	770	817	862	884	861	851	869	867	851	851	868	884	862	867	860	770	881	873	770	881	869	869	867	876	862	769	884	861	801	801	870	875	867	860	866	861	880	858	867	872	883	890	874	872	873	864	858	873	863	865	868	874	874	868	868	839	865	891	869	853	860	880	861	858	861	869	882	868	869	865	771	860	872	868	869	868	868	870	770	860	870	771	871	880	868	875	770	771	882	854	869	871	868	880	865	868	860	856	868	770	868	770	868	846	869	770	858	860	884	863	861	847	868	864	891	860	838	869	860	842	885	870	891	860	860	872	874	869	860	865	880	862	3	864	861	860	867	866	860	860	867	770	771	872	862	870	872	890	860	860	880	860	860	861	891	860	871	891	869	866	885	860	869	860	860	880	874	743	855	869	868	861	860	868	871	875	885	867	862	857	860	866	860	3	860	869	866	860	866	858	871	881	874	890	875	872	868	870	856	890	861	886	880	884	860	872	892	890	860	870	860	867	855	862	872	869	890	874	874	865	874	874	890	890	891	887	891	891	891	890	891	771	880	885	891	891	866	892	868	877	867	851	858	858	42	869	862	860	863	854	2	865	868	844	858	862	862	708	873	861	891	874	860	880	869	865	870	858	861	871	853	860	869	869	880	851	861	868	875	892	890	892	888	891	892	892	891	891	771	880	885	890	891	866	870	868	890	892	876	871	873	869	861	865	885	802	869	869	875	885	876	882	862	860	862	771	848	871	863	869	867	869	871	875	851	860	880	856	860	875	868	869	860	860	890	848	844	865	3	18	3	3	847	851	875	860	47	892	771	863	869	866	869	862	891	891	860	860	876	868	860	853	770	866	875	875	875	875	869	846	891	870	885	880	870	851	861	869	891	851	873	891	10	859	890	859	870	770	863	798	770	862	885	858	860	845	11	873	875	860	884	865	800	860	860	885	860	872	875	867	890	858	852	871	867	860	850	860	854	880	891	890	869	881	880	860	869	861	851	869	892	870	869	861	851	867	869	886	869	869	770	713	885	867	861	865	868	861	863	881	862	870	867	861	890	875	874	881	865	869	3	880	882	770	866	860	48	875	860	860	770	873	862	860	860	860	870	5	874	880	866	880	5	869	862	868	860	858	873	884	860	872	892	846	862	862	891	875	869	890	860	890	863	869	870	875	772	873	4	851	867	880	851	858	858	862	865	860	885	889	860	874	869	878	868	857	860	860	802	862	771	860	860	884	867	875	872	866	868	860	747	868	868	771	866	866	891	861	858	868	876	854	888	817	870	860	868	867	860	867	876	869	879	858	869	860	862	862	860	869	874	771	861	892	860	860	865	851	857	892	860	865	866	869	770	880	861
1511065	855	859	871	797	769	875	860	847	868	766	856	840	843	868	861	858	887	857	867	843	868	866	864	884	871	43	875	872	875	874	852	874	870	869	866	883	861	860	858	768	849	862	875	858	888	875	882	861	859	882	862	863	861	858	864	866	870	855	858	884	859	884	884	869	770	867	861	870	860	870	865	861	870	862	863	885	859	862	813	863	860	858	858	858	858	883	875	868	870	870	869	862	875	871	858	866	871	870	875	875	869	850	862	872	862	769	867	880	869	862	863	852	861	861	891	890	771	867	868	861	861	867	857	861	862	873	886	866	860	880	861	867	875	870	883	509	870	861	864	871	880	860	889	860	875	858	846	865	862	850	866	867	873	858	868	859	865	860	884	865	868	886	887	874	870	875	865	892	771	883	861	861	870	871	871	860	854	871	863	864	871	861	872	872	870	862	860	870	872	870	884	882	872	862	746	867	870	875	867	885	861	854	870	863	869	867	875	864	872	866	880	874	870	860	869	861	870	883	860	870	870	867	862	861	870	869	868	870	869	872	891	153	861	891	870	870	861	860	861	870	855	870	865	870	861	868	860	869	870	861	861	870	862	858	870	870	882	860	870	864	891	870	740	868	861	868	862	861	890	862	868	870	882	862	874	861	770	860	870	859	851	6	856	870	861	865	860	860	770	870	867	869	884	770	869	885	870	861	862	870	870	861	850	861	875	860	861	861	870	870	862	861	866	865	883	870	870	862	864	870	872	885	862	865	870	874	862	875	862	869	869	861	880	891	870	866	869	883	866	875	875	870	870	863	770	875	874	770	870	871	870	868	860	869	870	880	860	860	870	890	871	858	883	870	817	865	862	865	870	862	850	891	861	866	880	883	869	868	869	857	870	865	882	869	872	860	867	28	858	861	861	869	891	870	870	859	855	861	873	870	17	872	862	769	873	870	867	862	891	870	891	870	870	861	869	769	871	871	868	858	875	870	861	870	770	891	891	882	869	870	850	870	870	866	863	864	870	880	865	880	848	858	869	373	884	870	770	872	863	891	865	868	869	665	869	444	861	874	863	883	883	862	870	889	864	860	862	6	865	883	870	865	883	870	861	874	861	872	892	884	859	862	860	860	858	870	862	860	860	870	892	891	880	868	814	876	862	861	891	862	871	870	870	869	770	869	860	872	860	860	861	861	884	884	858	875	869	862	869	870	862	861	864	866	860	858	869	886	845	856	813	874	769	869	862	885	867	869	861	871	870	869	891	861	819	869	860	297	867	875	859	880	874	882	866	869	869	870	769	871	861	860	859	860	870	856	868	865	870	870	880	868	885	875	870	849	875	875	861	870	870	876	860	851	876	810	880	871	865	885	891	870	870	870	865	870	860	890	861	861	861	851	861	861	862	867	869	882	861	770	862	845	866	872	889	858	861	866	870	863	867	870	882	768	869	855	861	4	7	869	859	875	870	870	870	870	861	870	874	868	869	865	870	861	870	890	884	861	861	871	845	874	875	875	875	861	870	880	843	870	861	875	873	882	860	860	874	870	865	863	866	865	865	870	885	865	890	861	870	769	874	869	892	875	882	860	860	869	868	3	868	890	860	865	891	886	820	869	865	864	861	871	866	869	880	890	872	870	770	884	868	861	869	875	892	860	862	863	861	858	889	860	871	870	2	8	870	870	861	869	870	870	881	868	862	855	875	872	870	868	886	869	871	860	869	870	770	871	892	419	870	882	883	870	862	870	860	869	848	859	861	861	870	770	862	869	870	879	870	867	862	861	850	875	880	861	861	861	861	870	858	871	861	870	872	876	875	875	870	872	38	883	770	850	860	860	866	861	867	863	885	870	870	867	868	875	852	861	863	403	861	863	860	870	861	862	868	12	862	869	862	4	870	872	860	870	866	850	876	876	870	867	870	864	869	860	861	858	875	867	870	876	861	869	869	875	870	844	875	870	870	862	893	870	863	861	861	870	861	891	868	869	866	872	868	869	870	870	872	869	870	874	879	870	6	892	869	892	867	864	880	870	861	870	45	869	870	863	858	858	861	885	344	868	868	892	891	870	875	874	875	869	868	870	862	885	884	870	870	868	872	865	742	870	869	867	858	884	870	860	868	868	862	869	868	879	771	860	4	870	889	864	859	870	851	873	860	891	868	803	868	870	868	851	861	850	4	865	862	860	868	867	870	5	885	865	868	871	870	875	861	868	891	863	868	870	875	771	870	875	870	889	870	872	875	869	870	876	884	870	870	867	861	870	869	892	875	870	865	865	892	881	869	873	851	769	872	890	870	870	870	865	853	892	863	871	870	870	813	866	876	891	884	870	868	870	875	875	863	865	867	854	870	891	856	856	35	861	869	870	868	875	874	875	860	861	875	875	875	868	857	771	870	858	864	871	870	861	861	860	862	876	870	860	858	870	871	862	863	859	861	873	862	47	884	870	885	884	857	882	869	860	890	860	870	869	870	865	872	872	863	871	875	853	870	872	875	858	892	872	873	884	881	2	871	868	860	870	865	890	862	803	853	859	868	870	868	861	867	884	882	861	862	869	5	870	870	861	874	880	870	861	872	862	884	10	3	7	874	884	861	770	870	870	861	865	870	883	870	891	870	870	872	873	870	770	770	860	869	860	859	891	884	870	869	870	870	864	861	870	864	771	860	865	865	869	870	880	867	871	860	857	861	861	867	867	870	859	862	860	860	851	862	869	4	861	892	862	870	771	882	864	870	885	870	892	867	874	861	865	770	860	860	870	879	869	882	861	864	885	861	46	869	861	868	4	845	885	870	892	872	882	861	868	865	872	870	870	891	891	863	4	875	814	885	869	861	860	869	4	866	891	884	871	875	868	860	890	870	870	850	872	865	870	891	770	870	865	866	892	870	884	892	770	769	867	854	876	891	870	867	870	860	870	868	870	870	865	870	870	882	876	860	870	858	857	794	870	885	850	868	862	860	868	871	865	891	870	47	42	882	868	891	769	885	884	860	870	848	870	869	870	889	865	867	875	871	867	863	870	867	870	880	873	879	870	884	860	862	870	870	869	869	892	885	861	870	869	870	875	870	872	860	843	884	869	869	6	869	2	868	868	876	870	870	856	892	870	861	870	883	869	865	868	870	873	870	867	870	860	867	801	889	869	870	870	861	850	861	882	870	5	870	870	868	861	874	870	858	861	860	870	870	870	870	829	870	892	870	869	861	882	870	873	870	882	870	862	869	891	860	860	866	870	884	870	872	860	872	874	861	864	866	870	884	873	870	870	771	870	870	865	890	860	870	42	861	853	870	861	862	888	864	862	863	769	867	863	870	871	870	880	862	869	870	869	770	869	869	886	867	865	870	879	874	875	875	870	891	802	861	885	870	871	860	860	870	870	870	865	747	869	770	865	870	880	39	870	861	874	884	870	869	869	870	771	850	885	890	863	870	892	872	891	861	870	884	771	851	868	855	870	815	868	861	870	861	851	862	881	860	870	857	856	771	884	884	883	869	858	870	861	866	876	885	865	861	884	858	40	860	852	859	862	870	858	861	862	870	869	871	59	771	771	860	870	870	892	891	891	771	870	870	890	870	870	863	891	863	872	863	845	861	859	870	870	875	873	870	865	891	2	872	860	7	858	870	861	864	870	871	891	870	872	862	851	860	858	871	856	868	870	771	870	848	870	870	870	869	861	884	866	870	869	876	860	857	861	869	865	891	870	869	867	870	771	770	858	874	870	861	866	882	892	885	867	884	870	892	868	869	870	870	892	851	853	867	867	892	891	868	865	869	6	4	6	5	860	870	891	870	855	867	873	861	861	869	890	860	870	875	870	865	865	890	890	871	883	890	862	771	869	884	867	865	885	870	892	862	890	892	870	891	885	870	870	849	865	876	870	870	870	890	860	867	870	870	860	873	869	851	869	892	770	869	872	873	864	861	861	868	891	872	868	872	813	861	865	867	892	865	869	866	866	770	865	870	875	892	868	866	870	870	2	861	864	860	875	869	892	882	893	870	869	862	862	884	892	851	860	865	870	887	869	862	1	861	4	870	869	2	2	885	870	858	870	870	870	875	863	868	875	880	884	869	859	881	862	890	868	869	870	863	871	863	870	870	885	890	868	818	892	873	863	866	884	839	863	885	867	860	861	885	860	860	891	11	870	870	872	870	870	870	869	868	860	869	4	870	861	857	868	863	893	860	870	874	870	860	882	869	868	870	889	870	863	870	771	874	892	870	872	868	892	870	869	860	885	39	869	870	870	851	869	870	870	870	870	873	875	875	859	870	891	861	891	870	870	870	870	618	869	875	871	850	860	862	848	870	872	870	2	886	868	865	863	872	433	851	861	814	874	890	867	861	870	870	851	858	864	891	869	860	870	860	869	799	859	883	748	867	869	892	875	866	865	872	860	861	792	884	870	874	869	863	870	822	863	842	770	890	869	870	853	853	868	868	861	884	861	869	870	859	870	892	851	884	861	849	871	868	861	867	869	890	868	891	770	870	872	859	885	868	885	388	782	864	872	869	891	869	868	870	885	870	883	883	2	868	870	890	861	866	860	891	870	858	882	870	892	875	866	870	854	860	869	875	869	867	870	860	873	876	858	870	863	864	870	870	863	856	854	860	858	858	875	882	882	874	889	770	870	870	869	870	868	872	874	869	851	861	860	885	862	851	860	892	869	882	891	870	862	861	864	868	871	862	860	870	858	891	862	885	851	867	868	851	863	869	892	842	872	870	882	770	770	770	892	869	870	870	871	864	870	596	872	873	862	2	0	2	3	871	882	860	870	851	875	864	870	870	860	891	875	875	867	870	851	860	868	861	861	885	870	870	770	5	883	874	880	873	860	869	851	875	870	870	870	802	871	870	875	890	850	47	869	885	861	4	2	870	866	40	863	870	850	861	883	880	880	870	867	869	869	870	892	892	861	869	802	869	870	892	865	881	772	848	867	870	870	874	870	870	869	868	46	870	769	870	870	870	859	891	869	885	883	884	863	870	8	884	870	874	869	864	869	869	868	869	744	875	866	866	770	866	892	851	861	874	890	868	872	860	858	892	870	874	9	769	873	843	868	855	872	870	870	854	769	865	865	769	6	3	853	877	6	868	870	869	860	882	870	880	870	833	860	871	862	889	862	889	875	891	891	851	870	883	880	869	870	770	869	860	885	891	870	875	861	860	882	876	861	870	870	871	4	7	8	865	3	869	2	858	867	847	891	3	875	871	862	868	872	891	890	870	869	868	867	885	869	884	870	862	872	870	745	866	867	865	863	891	870	868	871	870	861	853	860	862	870	870	865	870	870	892	870	2	2	864	863	869	873	875	874	831	892	873	869	870	2	4	874	875	865	866	870	860	860	870	892	870	871	46	850	861	855	855	872	859	868	869	850	860	869	859	8	6	864	869	861	770	7	871	875	885	869	874	860	885	892	864	881	869	850	869	861	871	875	870	779	869	893	873	870	867	870	884	869	886	870	883	872	870	883	869	890	865	865	870	890	860	850	869	869	861	862	860	870	870	871	885	871	864	866	889	891	880	875	864	862	863	859	868	5	1	860	870	870	872	883	870	872	868	892	870	867	864	861	882	6	55	869	892	890	861	869	866	2	869	868	870	860	851	872	854	869	883	885	867	859	868	869	860	864	832	889	890	864	875	871	868	868	870	860	860	860	860	872	869	866	884	891	882	869	869	867	866	861	892	799	871	865	876	868	869	5	869	885	883	864	875	868	873	870	863	869	885	861	891	863	862	870	889	866	872	860	870	3	867	866	866	867	863	876	872	869	864	869	861	860	5	858	869	885	875	884	861	870	870	875	869	3	3	867	875	864	861	870	861	860	870	863	885	861	865	860	860	869	884	872	867	853	890	825	866	861	870	892	860	865	869	875	860	860	880	865	890	875	885	891	870	867	860	769	892	858	865	868	2	864	885	869	870	872	843	891	870	891	858	875	39	870	873	865	869	853	867	770	884	875	853	860	42	870	882	866	870	5	4	1	3	6	867	870	891	870	866	871	867	861	869	875	870	870	868	875	860	869	889	869	870	45	892	861	863	892	815	874	43	770	847	863	770	891	870	869	861	870	871	2	854	872	891	3	869	861	861	867	868	869	885	870	861	851	866	866	869	850	856	869	885	884	884	860	848	875	46	876	876	863	869	865	851	880	860	870	880	891	873	865	817	869	860	876	871	868	860	840	875	866	870	861	863	844	868	869	860	861	865	849	860	880	867	868	861	869	885	891	860	770	875	883	869	865	869	883	802	888	860	869	870	867	869	851	870	843	870	884	297	865	851	870	866	843	770	885	870	858	870	870	869	860	859	861	1	860	868	860	851	865	28	860	890	868	869	868	870	871	870	858	870	859	890	859	858	854	875	863	859	870	870	860	880	858	891	869	869	866	850	860	872	872	874	880	870	770	864	872	890	875	858	875	867	859	866	884	875	869	882	880	870	865	873	883	865	884	865	890	869	870	885	868	890	868	860	885	882	865	885	853	854	870	891	861	875	861	861	875	880	883	867	867	4	8	851	870	3	2	861	868	870	874	769	870	892	867	867	865	860	866	858	870	875	870	867	867	875	865	875	867	1	891	875	872	873	889	869	870	860	860	883	875	870	770	865	869	861	870	768	858	873	875	861	865	854	868	892	860	867	870	861	867	861	861	868	2	863	4	869	770	870	851	870	868	885	868	860	890	893	860	862	803	874	861	862	869	866	867	867	890	871	860	866	869	860	870	870	847	868	882	863	867	891	409	860	862	863	885	875	869	862	870	874	869	770	892	860	853	872	873	6	861	860	833	872	879	887	833	867	860	861	868	867	868	860	860	860	770	860	869	862	865	9	869	890	892	871	867	869	870	865	869	866	869	879	865	891	876	882	860	860	844	851	860	871	860	868	851	883	770	868	881	771	880	860	859	874	875	770	770	860	875	875	867	875	858	868	857	872	873	859	872	852	863	821	892	870	860	860	865	865	851	878	851	868	7	8	854	891	771	891	860	885	859	38	885	861	769	885	851	851	866	885	884	859	891	891	8	770	873	880	882	870	851	866	865	885	802	873	890	8	851	869	891	865	860	866	865	858	859	802	858	861	884	879	870	868	769	865	860	865	869	860	885	872	851	860	860	851	860	829	867	869	891	870	863	875	890	885	868	882	880	892	867	872	860	853	891	769	885	863	865	865	867	875	865	856	850	862	870	870	881	770	868	770	866	880	890	858	851	869	868	891	872	859	884	851	873	770	892	884	890	876	846	868	859	875	891	882	866	869	868	868	769	868	885	847	851	870	870	870	860	860	870	870	801	7	870	861	862	872	854	854	875	48	770	876	771	870	770	858	859	771	865	867	868	867	889	871	875	892	869	869	869	860	861	890	874	872	3	873	861	869	869	869	806	873	875	858	869	868	860	878	860	851	867	869	869	868	866	860	879	860	882	885	870	868	868	770	860	870	885	878	847	813	892	866	889	882	741	865	842	851	867	771	866	869	860	53	882	862	876	867	892	885	869	860	860	866	770	865	860	867	885	860	883	861	861	890	869	863	869	771	771	858	770	860	875	860	871	867	882	860	851	864	860	860	860	870	866	866	771	869	851	858	858	869	859	892	884	884	862	869	863	869	846	871	865	851	876	861	871	3	863	2	4	769	852	860	868	865	893	867	867	858	870	872	870	869	860	875	879	863	862	869	882	866	872	861	875	871	858	861	862	860	868	868	880	872	851	890	870	847	860	13	873	875	871	770	882	866	893	769	893	870	875	862	868	872	771	769	851	862	861	860	862	885	874	803	770	875	875	875	862	874	862	869	869	893	882	771	771	862	891	892	890	875	868	770	855	851	876	866	859	868	890	868	872	859	866	770	851	869	873	868	868	855	770	875	874	857	864	867	862	873	866	871	870	886	866	841	868	875	770	876	861	861	884	860	869	886	864	872	771	882	885	865	873	872	860	857	885	883	770	869	885	770	771	880	869	869	867	870	892	867	873	880	851	861	870	858	872	861	869	868	875	869	870	865	872	867	866	866	840	802	861	885	869	863	855	867	869	871	869	865	860	858	770	890	870	860	866	862	867	855	860	862	859	848	848	770	858	868	862	892	873	871	891	869	873	860	854	885	869	875	866	885	860	2	870	868	859	862	861	869	861	861	861	871	866	865	869	891	861	883	874	45	870	875	849	860	884	860	880	873	879	884	882	869	874	869	853	770	875	885	875	880	861	885	885	850	875	870	870	871	880	885	858	7	770	885	867	885	2	52	890	860	770	885	855	872	848	842	848	876	3	6	4	2	770	873	875	860	864	860	860	884	885	851	860	869	769	862	868	847	860	870	876	862	846	876	870	856	884	875	862	770	862	872	867	851	863	871	4	5	48	868	892	873	2	846	802	860	860	861	869	874	872	848	770	867	865	847	854	885	863	890	860	846	853	848	870	869	821	868	866	869	49	857	860	405	859	875	872	857	874	874	884	770	862	880	847	865	869	869	851	851	771	862	851	874	860	861	875	875	857	851	876	871	770	875	770	867	891	851	860	860	884	871	40	882	860	876	868	849	858	884	862	860	863	870	866	870	868	840	871	869	875	43	860	817	869	819	862	860	868	865	873	871	869	869	769	769	869	884	869	866	848	802	858	883	872	874	858	860	838	859	860	860	871	847	819	869	870	859	858	874	885	869	770	771	851	802	869	867	885	872	882	869	851	884	860	869	869	858	870	880	770	870	853	867	851	869	884	872	863	875	860	860	860	847	851	869	860	861	860	860	884	860	865	875	892	42	875	858	860	861	860	892	860	770	869	875	868	840	872	770	869	868	880	851	860	860	869	771	865	862	891	885	860	884	865	886	865	869	868	891	830	865	891	869	869	875	869	865	863	869	867	4	891	876	882	880	8	870	884	865	861	851	865	860	860	868	856	860	860	891	860	875	861	891	869	862	863	861	860	863	869	865	851	890	770	872	860	848	875	866	876	801	876	876	872	883	869	861	876	885	885	866	860	890	872	875	864	52	872	880	742	885	844	868	870	886	869	876	869	869	870	858	876	867	884	865	891	874	861	891	854	865	865	861	867	887	885	885	891	870	856	875	860	856	860	742	44	802	892	872	865	771	870	4	848	869	861	893	862	43	859	860	860	861	891	864	868	368	859	890	864	854	875	870	885	892	892	885	869	861	860	40	860	870	770	892	853	865	1	853	860	859	869	875	864	42	862	890	884	860	865	770	860	875	885	858	870	5	853	860	860	868	858	860	860	860	885	868	860	880	869	884	862	868	860	866	830	870	890	882	884	860	851	859	851	2	801	865	869	860	871	884	838	770	866	853	853	870	770	851	858	891	360	861	770	859	841	885	875	863	769	861	880	866	868	869	865	868	849	860	861	865	770	875	872	862	860	859	863	891	867	861	884	859	885	848	858	862	868	770	864	870	868	3	880	869	872	770	863	821	872	865	882	867	885	880	891	866	869	866	870	864	883	868	863	875	869	874	863	769	850	870	860	868	859	869	860	850	862	854	872	853	864	852	770	860	858	870	770	852	875	884	847	892	873	880	875	891	852	838	861	875	868	852	771	875	861	869	862	868	862	880	884	869	861	891	851	882	866	875	873	879	860	870	865	866	874	875	882	863	884	770	865	867	861	875	861	861	870	868	769	857	869	872	851	770	861	868	860	869	863	882	842	770	865	770	859	861	873	873	770	860	884	863	860	871	868	872	882	867	830	869	869	869	873	874	885	860	857	875	860	886	869	885	875	861	860	874	860	860	874	892	882	869	858	803	885	889	853	869	865	870	865	867	860	770	869	869	872	770	862	865	770	873	866	38	869	860	858	859	869	890	770	876	869	860	770	817	862	884	861	851	869	867	851	851	868	884	862	867	860	770	881	873	770	881	869	869	867	876	862	769	884	861	801	801	870	875	867	860	866	861	880	858	867	872	883	890	874	872	873	864	858	873	863	865	868	874	874	868	868	839	865	891	869	853	860	880	861	858	861	869	882	868	869	865	771	860	872	868	869	868	868	870	770	860	870	771	871	880	868	875	770	771	882	854	869	871	868	880	865	868	860	856	868	770	868	770	868	846	869	770	858	860	884	863	861	847	868	864	891	860	838	869	860	843	885	870	891	860	860	872	874	869	860	865	880	862	3	864	861	860	867	866	860	860	867	770	771	872	862	870	872	890	860	860	880	860	860	861	891	860	871	891	869	866	885	860	869	860	860	880	874	743	855	869	868	861	860	868	871	875	885	867	862	857	860	866	860	3	860	869	866	860	866	858	871	881	874	890	875	872	868	870	856	890	861	886	880	884	860	872	892	890	860	870	860	867	855	862	872	869	890	874	874	865	874	874	890	890	891	887	891	891	891	890	891	771	880	885	891	891	866	892	868	877	867	851	858	858	42	869	862	860	863	854	2	865	868	844	858	862	862	708	873	861	891	874	860	880	869	865	870	858	861	871	853	860	869	869	880	851	861	868	875	892	890	892	888	891	892	892	891	891	771	880	885	890	891	866	870	868	890	892	876	871	873	869	861	865	885	802	869	869	875	885	876	882	862	860	862	771	848	871	863	869	867	869	871	875	851	860	880	856	860	875	868	869	860	860	890	848	844	865	3	18	3	3	847	851	875	860	47	892	771	863	869	866	869	862	891	891	860	860	876	868	860	853	770	866	875	875	875	875	869	846	891	870	885	880	870	851	861	869	891	851	873	891	10	859	890	859	870	770	863	798	770	862	885	858	860	845	11	873	875	860	884	865	800	860	860	885	860	872	875	867	890	858	852	871	867	860	850	860	854	880	891	890	869	881	880	860	869	861	851	869	892	870	869	861	851	867	869	886	869	869	770	713	885	867	861	865	868	861	863	881	862	870	867	861	890	875	874	881	865	869	3	880	882	770	866	860	48	875	860	860	770	873	862	860	860	860	870	5	874	880	866	880	5	869	862	868	860	858	873	884	860	872	892	846	862	862	891	875	869	890	860	890	863	869	870	875	772	873	4	851	867	880	851	858	858	862	865	860	885	889	860	874	869	878	868	857	860	860	802	862	771	860	860	884	867	875	872	866	868	860	747	868	868	771	866	866	891	861	858	868	876	854	888	817	870	860	868	867	860	867	876	869	879	858	869	860	862	862	860	869	874	771	861	892	860	860	865	851	857	892	860	865	866	869	770	880	861
1511066	855	859	871	797	769	875	860	847	868	766	856	840	843	868	861	858	887	857	867	843	868	866	864	884	871	41	875	872	875	874	852	874	870	869	866	883	861	860	858	768	849	862	875	858	888	875	882	861	859	882	862	863	861	858	864	866	870	855	858	884	859	884	884	869	770	867	861	870	860	870	865	861	870	862	863	885	859	862	813	863	860	858	858	858	858	883	875	868	870	870	869	862	875	871	858	866	871	870	875	875	869	850	862	872	862	769	867	880	869	862	863	852	861	861	891	890	771	867	868	861	861	867	857	861	862	873	886	866	860	880	861	867	875	870	883	509	870	861	864	871	880	860	889	860	875	858	846	865	862	850	866	867	873	858	868	859	865	860	884	865	868	886	887	874	870	875	865	892	771	883	861	861	870	871	871	860	854	871	863	864	871	861	872	872	870	862	860	870	872	870	884	882	872	862	746	867	870	875	867	885	861	854	870	863	869	867	875	864	872	866	880	874	870	860	869	861	870	883	860	870	870	867	862	861	870	869	868	870	869	872	891	153	861	891	870	870	861	860	861	870	854	870	865	870	861	868	860	869	870	861	861	870	862	858	870	870	882	860	870	864	891	870	740	868	861	868	862	861	890	862	868	870	882	862	874	861	770	860	870	859	851	4	856	870	861	865	860	860	770	870	867	869	884	770	869	885	870	861	862	870	870	861	850	861	875	860	861	861	870	870	862	861	866	865	883	870	870	862	864	870	872	885	862	865	870	874	862	875	862	869	869	861	880	891	870	866	869	883	866	875	875	870	870	863	770	875	874	770	870	871	870	868	860	869	870	880	860	860	870	890	871	858	883	870	817	865	862	865	870	862	850	891	861	866	880	883	869	868	869	857	870	865	882	869	872	860	867	26	858	861	861	869	891	870	870	859	855	861	873	870	15	872	862	769	873	870	867	862	891	870	891	870	870	861	869	769	871	871	868	858	875	870	861	870	770	891	891	882	869	870	850	870	870	866	863	864	870	880	865	880	848	858	869	371	884	870	770	872	863	891	865	868	869	665	869	443	861	874	863	883	883	862	870	889	864	860	862	4	865	883	870	865	883	870	861	874	861	872	892	884	859	862	860	860	858	870	862	860	860	870	892	891	880	868	814	876	862	861	891	862	871	870	870	869	770	869	860	872	860	860	861	861	884	884	858	875	869	862	869	870	862	861	864	866	860	858	869	886	845	856	813	874	769	869	862	885	867	869	861	871	870	869	891	861	819	869	860	297	867	875	859	880	874	882	866	869	869	870	769	871	861	860	859	860	870	856	868	865	870	870	880	868	885	875	870	849	875	875	861	870	870	876	860	851	876	810	880	871	865	885	891	870	870	870	865	870	860	890	861	861	861	851	861	861	862	867	869	882	861	770	862	845	866	872	889	858	861	866	870	863	867	870	882	768	869	855	861	4	5	869	859	875	870	870	870	870	861	870	874	868	869	865	870	861	870	890	884	861	861	871	845	874	875	875	875	861	870	880	843	870	861	875	873	882	860	860	874	870	865	863	866	865	865	870	885	865	890	861	870	769	874	869	892	875	882	860	860	869	868	1	868	890	860	865	891	886	820	869	865	864	861	871	866	869	880	890	872	870	770	884	868	861	869	875	892	860	862	863	861	858	889	860	871	870	2	6	870	870	861	869	870	870	881	868	862	855	875	872	870	868	886	869	871	860	869	870	770	871	892	418	870	882	883	870	862	870	860	869	848	859	861	861	870	770	862	869	870	879	870	867	862	861	850	875	880	861	861	861	861	870	858	871	861	870	872	876	875	875	870	872	36	883	770	850	860	860	866	861	867	863	885	870	870	867	868	875	852	861	863	403	861	863	860	870	861	862	868	10	862	869	862	2	870	872	860	870	866	850	876	876	870	867	870	864	869	860	861	858	875	867	870	876	861	869	869	875	870	844	875	870	870	862	893	870	863	861	861	870	861	891	868	869	866	872	868	869	870	870	872	869	870	874	879	870	4	892	869	892	867	864	880	870	861	870	45	869	870	863	858	858	861	885	344	868	868	892	891	870	875	874	875	869	868	870	862	885	884	870	870	868	872	865	742	870	869	867	858	884	870	860	868	868	862	869	868	879	771	860	4	870	889	864	859	870	851	873	860	891	868	803	868	870	868	851	861	850	4	865	862	860	868	867	870	3	885	865	868	871	870	875	861	868	891	863	868	870	875	771	870	875	870	889	870	872	875	869	870	876	884	870	870	867	861	870	869	892	875	870	865	865	892	881	869	873	851	769	872	890	870	870	870	865	853	892	863	871	870	870	813	866	876	891	884	870	868	870	875	875	863	865	867	854	870	891	856	856	33	861	869	870	868	875	874	875	860	861	875	875	875	868	857	771	870	858	864	871	870	861	861	860	862	876	870	860	858	870	871	862	863	859	861	873	862	45	884	870	885	884	857	882	869	860	890	860	870	869	870	865	872	872	863	871	875	853	870	872	875	858	892	872	873	884	881	2	871	868	860	870	865	890	862	803	853	859	868	870	868	861	867	884	882	861	862	869	5	870	870	861	874	880	870	861	872	862	884	10	3	5	874	884	861	770	870	870	861	865	870	883	870	891	870	870	872	873	870	770	770	860	869	860	859	891	884	870	869	870	870	864	861	870	864	771	860	865	865	869	870	880	867	871	860	857	861	861	867	867	870	859	862	860	860	851	862	869	2	861	892	862	870	771	882	864	870	885	870	892	867	874	861	865	770	860	860	870	879	869	882	861	864	885	861	46	869	861	868	4	845	885	870	892	872	882	861	868	865	872	870	870	891	891	863	4	875	814	885	869	861	860	869	4	866	891	884	871	875	868	860	890	870	870	850	872	865	870	891	770	870	865	866	892	870	884	892	770	769	867	854	876	891	870	867	870	860	870	868	870	870	865	870	870	882	876	860	870	858	857	794	870	885	850	868	862	860	868	871	865	891	870	45	40	882	868	891	769	885	884	860	870	848	870	869	870	889	865	867	875	871	867	863	870	867	870	880	873	879	870	884	860	862	870	870	869	869	892	885	861	870	869	870	875	870	872	860	843	884	869	869	4	869	2	868	868	876	870	870	856	892	870	861	870	883	869	865	868	870	873	870	867	870	860	867	801	889	869	870	870	861	850	861	882	870	5	870	870	868	861	874	870	858	861	860	870	870	870	870	829	870	892	870	869	861	882	870	873	870	882	870	862	869	891	860	860	866	870	884	870	872	860	872	874	861	864	866	870	884	873	870	870	771	870	870	865	890	860	870	40	861	853	870	861	862	888	864	862	863	769	867	863	870	871	870	880	862	869	870	869	770	869	869	886	867	865	870	879	874	875	875	870	891	802	861	885	870	871	860	860	870	870	870	865	747	869	770	865	870	880	39	870	861	874	884	870	869	869	870	771	850	885	890	863	870	892	872	891	861	870	884	771	851	868	855	870	815	868	861	870	861	851	862	881	860	870	857	856	771	884	884	883	869	858	870	861	866	876	885	865	861	884	858	38	860	852	859	862	870	858	861	862	870	869	871	59	771	771	860	870	870	892	891	891	771	870	870	890	870	870	863	891	863	872	863	845	861	859	870	870	875	873	870	865	891	2	872	860	5	858	870	861	864	870	871	891	870	872	862	851	860	858	871	856	868	870	771	870	848	870	870	870	869	861	884	866	870	869	876	860	857	861	869	865	891	870	869	867	870	771	770	858	874	870	861	866	882	892	885	867	884	870	892	868	869	870	870	892	851	853	867	867	892	891	868	865	869	4	4	4	5	860	870	891	870	855	867	873	861	861	869	890	860	870	875	870	865	865	890	890	871	883	890	862	771	869	884	867	865	885	870	892	862	890	892	870	891	885	870	870	849	865	876	870	870	870	890	860	867	870	870	860	873	869	851	869	892	770	869	872	873	864	861	861	868	891	872	868	872	813	861	865	867	892	865	869	866	866	770	865	870	875	892	868	866	870	870	0	861	864	860	875	869	892	882	893	870	869	862	862	884	892	851	860	865	870	887	869	862	1	861	4	870	869	2	2	885	870	858	870	870	870	875	863	868	875	880	884	869	859	881	862	890	868	869	870	863	871	863	870	870	885	890	868	818	892	873	863	866	884	839	863	885	867	860	861	885	860	860	891	11	870	870	872	870	870	870	869	868	860	869	2	870	861	857	868	863	893	860	870	874	870	860	882	869	868	870	889	870	863	870	771	874	892	870	872	868	892	870	869	860	885	39	869	870	870	851	869	870	870	870	870	873	875	875	859	870	891	861	891	870	870	870	870	618	869	875	871	850	860	862	848	870	872	870	4	886	868	865	863	872	432	851	861	814	874	890	867	861	870	870	851	858	864	891	869	860	870	860	869	799	859	883	748	867	869	892	875	866	865	872	860	861	792	884	870	874	869	863	870	822	863	842	770	890	869	870	853	853	868	868	861	884	861	869	870	859	870	892	851	884	861	849	871	868	861	867	869	890	868	891	770	870	872	859	885	868	885	388	782	864	872	869	891	869	868	870	885	870	883	883	2	868	870	890	861	866	860	891	870	858	882	870	892	875	866	870	854	860	869	875	869	867	870	860	873	876	858	870	863	864	870	870	863	856	854	860	858	858	875	882	882	874	889	770	870	870	869	870	868	872	874	869	851	861	860	885	862	851	860	892	869	882	891	870	862	861	864	868	871	862	860	870	858	891	862	885	851	867	868	851	863	869	892	841	872	870	882	770	770	770	892	869	870	870	871	864	870	596	872	873	862	2	2	0	3	871	882	860	870	851	875	864	870	870	860	891	875	875	867	870	851	860	868	861	861	885	870	870	770	3	883	874	880	873	860	869	851	875	870	870	870	802	871	870	875	890	850	45	869	885	861	2	2	870	866	38	863	870	850	861	883	880	880	870	867	869	869	870	892	892	861	869	802	869	870	892	865	881	772	848	867	870	870	874	870	870	869	868	44	870	769	870	870	870	859	891	869	885	883	884	863	870	6	884	870	874	869	864	869	869	868	869	744	875	866	866	770	866	892	851	861	874	890	868	872	860	858	892	870	874	9	769	873	843	868	855	872	870	870	854	769	865	865	769	4	1	853	877	4	868	870	869	860	882	870	880	870	833	860	871	862	889	862	889	875	891	891	851	870	883	880	869	870	770	869	860	885	891	870	875	861	860	882	876	861	870	870	871	2	5	6	865	1	869	2	858	867	847	891	1	875	871	862	868	872	891	890	870	869	868	867	885	869	884	870	862	872	870	745	866	867	865	863	891	870	868	871	870	861	853	860	862	870	870	865	870	870	892	870	2	0	864	863	869	873	875	874	831	892	873	869	870	2	2	874	875	865	866	870	860	860	870	892	870	871	44	850	861	855	855	872	859	868	869	850	860	869	859	6	6	864	869	861	770	5	871	875	885	869	874	860	885	892	864	881	869	850	869	861	871	875	870	779	869	893	873	870	867	870	884	869	886	870	883	872	870	883	869	890	865	865	870	890	860	850	869	869	861	862	860	870	870	871	885	871	864	866	889	891	880	875	864	862	863	859	868	5	1	860	870	870	872	883	870	872	868	892	870	867	864	861	882	6	53	869	892	890	861	869	866	2	869	868	870	860	851	872	854	869	883	885	867	859	868	869	860	864	832	889	890	864	875	871	868	868	870	860	860	860	860	872	869	866	884	891	882	869	869	867	866	861	892	799	871	865	876	868	869	5	869	885	883	864	875	868	873	870	863	869	885	861	891	863	862	870	889	866	872	860	870	1	867	866	866	867	863	876	872	869	864	869	861	860	3	858	869	885	875	884	861	870	870	875	869	3	3	867	875	864	861	870	861	860	870	863	885	861	865	860	860	869	884	872	867	853	890	825	866	861	870	892	860	865	869	875	860	860	880	865	890	875	885	891	870	867	860	769	892	858	865	868	0	864	885	869	870	872	843	891	870	891	858	875	39	870	873	865	869	853	867	770	884	875	853	860	42	870	882	866	870	3	2	1	1	6	867	870	891	870	866	871	867	861	869	875	870	870	868	875	860	869	889	869	870	43	892	861	863	892	815	874	41	770	847	863	770	891	870	869	861	870	871	4	854	872	891	1	869	861	861	867	868	869	885	870	861	851	866	866	869	850	856	869	885	884	884	860	848	875	46	876	876	863	869	865	851	880	860	870	880	891	873	865	817	869	860	876	871	868	860	840	875	866	870	861	863	844	868	869	860	861	865	849	860	880	867	868	861	869	885	891	860	770	875	883	869	865	869	883	802	888	860	869	870	867	869	851	870	843	870	884	296	865	851	870	866	843	770	885	870	858	870	870	869	860	859	861	1	860	868	860	851	865	28	860	890	868	869	868	870	871	870	858	870	859	890	859	858	854	875	863	859	870	870	860	880	858	891	869	869	866	850	860	872	872	874	880	870	770	864	872	890	875	858	875	867	859	866	884	875	869	882	880	870	865	873	883	865	884	865	890	869	870	885	868	890	868	860	885	882	865	885	853	854	870	891	861	875	861	861	875	880	883	867	867	2	6	851	870	1	0	861	868	870	874	769	870	892	867	867	865	860	866	858	870	875	870	867	867	875	865	875	867	3	891	875	872	873	889	869	870	860	860	883	875	870	770	865	869	861	870	768	858	873	875	861	865	854	868	892	860	867	870	861	867	861	861	868	2	863	2	869	770	870	851	870	868	885	868	860	890	893	860	862	803	874	861	862	869	866	867	867	890	871	860	866	869	860	870	870	847	868	882	863	867	891	410	860	862	863	885	875	869	862	870	874	869	770	892	860	853	872	873	6	861	860	833	872	879	887	833	867	860	861	868	867	868	860	860	860	770	860	869	862	865	9	869	890	892	871	867	869	870	865	869	866	869	879	865	891	876	882	860	860	844	851	860	871	860	868	851	883	770	868	881	771	880	860	859	874	875	770	770	860	875	875	867	875	858	868	857	872	873	859	872	852	863	821	892	870	860	860	865	865	850	878	851	868	5	6	854	891	771	891	860	885	859	36	885	861	769	885	851	851	866	885	884	859	891	891	6	770	873	880	882	870	851	866	865	885	802	873	890	6	851	869	891	865	860	866	865	858	859	802	858	861	884	879	870	868	769	865	860	865	869	860	885	872	851	860	860	851	860	829	867	869	891	870	863	875	890	885	868	882	880	892	867	872	860	853	891	769	885	863	865	865	867	875	865	856	850	862	870	870	881	770	868	770	866	880	890	858	851	869	868	891	872	859	884	851	873	770	892	884	890	876	846	868	859	875	891	882	866	869	868	868	769	868	885	847	851	870	870	870	860	860	870	870	801	5	870	861	862	872	854	854	875	46	770	876	771	870	770	858	859	771	865	867	868	867	889	871	875	892	869	869	869	860	861	890	874	872	3	873	861	869	869	869	806	873	875	858	869	868	860	878	860	851	867	869	869	868	866	860	879	860	882	885	870	868	868	770	860	870	885	878	847	813	892	866	889	882	741	865	842	851	867	771	866	869	860	51	882	862	876	867	892	885	869	860	860	866	770	865	860	867	885	860	883	861	861	890	869	863	869	771	771	858	770	860	875	860	871	867	882	860	851	864	860	860	860	870	866	866	771	869	851	858	858	869	859	892	884	884	862	869	863	869	846	871	865	851	876	861	871	1	863	2	4	769	852	860	868	865	893	867	867	858	870	872	870	869	860	875	879	863	862	869	882	866	872	861	875	871	858	861	862	860	868	868	880	872	851	890	870	846	860	13	873	875	871	770	882	866	893	769	893	870	875	862	868	872	771	769	851	862	861	860	862	885	874	803	770	875	875	875	862	874	862	869	869	893	882	771	771	862	891	892	890	875	868	770	855	851	876	866	859	868	890	868	872	859	866	770	851	869	873	868	868	855	770	875	874	857	864	867	862	873	866	871	870	886	866	841	868	875	770	876	861	861	884	860	869	886	864	872	771	882	885	865	873	872	860	857	885	883	770	869	885	770	771	880	869	869	867	870	892	867	873	880	851	861	870	858	872	861	869	868	875	869	870	865	872	867	866	866	840	802	861	885	869	863	855	867	869	871	869	865	860	858	770	890	870	860	866	862	867	855	860	862	859	848	848	770	858	868	862	892	873	871	891	869	873	860	854	885	869	875	866	885	860	2	870	868	859	862	861	869	861	861	861	871	866	865	869	891	861	883	874	45	870	875	849	860	884	860	880	873	879	884	882	869	874	869	853	770	875	885	875	880	861	885	885	850	875	870	870	871	880	885	858	5	770	885	867	885	2	50	890	860	770	885	855	872	848	841	848	876	3	6	4	0	770	873	875	860	864	860	860	884	885	851	860	869	769	862	868	847	860	870	876	862	846	876	870	856	884	875	862	770	862	872	867	851	863	871	4	3	46	868	892	873	2	846	802	860	860	861	869	874	872	848	770	867	865	847	854	885	863	890	860	846	853	848	870	869	821	868	866	869	49	857	860	405	859	875	872	857	874	874	884	770	862	880	847	865	869	869	851	851	771	862	851	874	860	861	875	875	857	851	876	871	770	875	770	867	891	851	860	860	884	871	38	882	860	876	868	849	858	884	862	860	863	870	866	870	868	840	871	869	875	43	860	817	869	819	862	860	868	865	873	871	869	869	769	769	869	884	869	866	848	802	858	883	872	874	858	860	838	859	860	860	871	847	819	869	870	859	858	874	885	869	770	771	851	802	869	867	885	872	882	869	851	884	860	869	869	858	870	880	770	870	853	867	851	869	884	872	863	875	860	860	860	847	851	869	860	861	860	860	884	860	865	875	892	40	875	858	860	861	860	892	860	770	869	875	868	840	872	770	869	868	880	851	860	860	869	771	865	862	891	885	860	884	865	886	865	869	868	891	830	865	891	869	869	875	869	865	863	869	867	2	891	876	882	880	8	870	884	865	861	851	865	860	860	868	856	860	860	891	860	875	861	891	869	862	863	861	860	863	869	865	851	890	770	872	860	848	875	866	876	801	876	876	872	883	869	861	876	885	885	866	860	890	872	875	864	50	872	880	742	885	844	868	870	886	869	876	869	869	870	858	876	867	884	865	891	874	861	891	854	865	865	861	867	887	885	885	891	870	856	875	860	856	860	742	44	802	892	872	865	771	870	2	848	869	861	893	862	41	859	860	860	861	891	864	868	366	859	890	864	854	875	870	885	892	892	885	869	861	860	38	860	870	770	892	853	865	1	853	860	859	869	875	864	40	862	890	884	860	865	770	860	875	885	858	870	3	853	860	860	868	858	860	860	860	885	868	860	880	869	884	862	868	860	866	830	870	890	882	884	860	851	859	851	2	801	865	869	860	871	884	838	770	866	853	853	870	770	851	858	891	359	861	770	859	841	885	875	863	769	861	880	866	868	869	865	868	849	860	861	865	770	875	872	862	860	859	863	891	867	861	884	859	885	848	858	862	868	770	864	870	868	1	880	869	872	770	863	821	872	865	882	867	885	880	891	866	869	866	870	864	883	868	863	875	869	874	863	769	850	870	860	868	859	869	860	850	862	854	872	853	864	852	770	860	858	870	770	852	875	884	847	892	873	880	875	891	852	838	861	875	868	852	771	875	861	869	862	868	862	880	884	869	861	891	851	882	866	875	873	879	860	870	865	866	874	875	882	863	884	770	865	867	861	875	861	861	870	868	769	857	869	872	851	770	861	868	860	869	863	882	842	770	865	770	859	861	873	873	770	860	884	863	860	871	868	872	882	867	830	869	869	869	873	874	885	860	857	875	860	886	869	885	875	861	860	874	860	860	874	892	882	869	858	803	885	889	853	869	865	870	865	867	860	770	869	869	872	770	862	865	770	873	866	38	869	860	858	859	869	890	770	876	869	860	770	817	862	884	861	851	869	867	851	851	868	884	862	867	860	770	881	873	770	881	869	869	867	876	862	769	884	861	801	801	870	875	867	860	866	861	880	858	867	872	883	890	874	872	873	864	858	873	863	865	868	874	874	868	868	839	865	891	869	853	860	880	861	858	861	869	882	868	869	865	771	860	872	868	869	868	868	870	770	860	870	771	871	880	868	875	770	771	882	854	869	871	868	880	865	868	860	856	868	770	868	770	868	846	869	770	858	860	884	863	861	847	868	864	891	860	838	869	860	842	885	870	891	860	860	872	874	869	860	865	880	862	1	864	861	860	867	866	860	860	867	770	771	872	862	870	872	890	860	860	880	860	860	861	891	860	871	891	869	866	885	860	869	860	860	880	874	743	855	869	868	861	860	868	871	875	885	867	862	857	860	866	860	1	860	869	866	860	866	858	871	881	874	890	875	872	868	870	856	890	861	886	880	884	860	872	892	890	860	870	860	867	855	862	872	869	890	874	874	865	874	874	890	890	891	887	891	891	891	890	891	771	880	885	891	891	866	892	868	877	867	851	858	858	40	869	862	860	863	854	2	865	868	844	858	862	862	708	873	861	891	874	860	880	869	865	870	858	861	871	853	860	869	869	880	851	861	868	875	892	890	892	888	891	892	892	891	891	771	880	885	890	891	866	870	868	890	892	876	871	873	869	861	865	885	802	869	869	875	885	876	882	862	860	862	771	848	871	863	869	867	869	871	875	851	860	880	856	860	875	868	869	860	860	890	848	844	865	1	16	1	1	847	851	875	860	45	892	771	863	869	866	869	862	891	891	860	860	876	868	860	853	770	866	875	875	875	875	869	846	891	870	885	880	870	851	861	869	891	851	873	891	10	859	890	859	870	770	863	798	770	862	885	858	860	845	11	873	875	860	884	865	800	860	860	885	860	872	875	867	890	858	852	871	867	860	850	860	854	880	891	890	869	881	880	860	869	861	851	869	892	870	869	861	851	867	869	886	869	869	770	713	885	867	861	865	868	861	863	881	862	870	867	861	890	875	874	881	865	869	1	880	882	770	866	860	46	875	860	860	770	873	862	860	860	860	870	3	874	880	866	880	3	869	862	868	860	858	873	884	860	872	892	846	862	862	891	875	869	890	860	890	863	869	870	875	772	873	2	851	867	880	851	858	858	862	865	860	885	889	860	874	869	878	868	857	860	860	802	862	771	860	860	884	867	875	872	866	868	860	747	868	868	771	866	866	891	861	858	868	876	854	888	817	870	860	868	867	860	867	876	869	879	858	869	860	862	862	860	869	874	771	861	892	860	860	865	851	857	892	860	865	866	869	770	880	861
1511067	855	859	871	797	769	875	860	847	868	766	856	840	843	868	861	858	887	857	867	843	868	866	864	884	871	43	875	872	875	874	852	874	870	869	866	883	861	860	858	768	849	862	875	858	888	875	882	861	859	882	862	863	861	858	864	866	870	855	858	884	859	884	884	869	770	867	861	870	860	870	865	861	870	862	863	885	859	862	813	863	860	858	858	858	858	883	875	868	870	870	869	862	875	871	858	866	871	870	875	875	869	850	862	872	862	769	867	880	869	862	863	852	861	861	891	890	771	867	868	861	861	867	857	861	862	873	886	866	860	880	861	867	875	870	883	509	870	861	864	871	880	860	889	860	875	858	846	865	862	850	866	867	873	858	868	859	865	860	884	865	868	886	887	874	870	875	865	892	771	883	861	861	870	871	871	860	854	871	863	864	871	861	872	872	870	862	860	870	872	870	884	882	872	862	746	867	870	875	867	885	861	854	870	863	869	867	875	864	872	866	880	874	870	860	869	861	870	883	860	870	870	867	862	861	870	869	868	870	869	872	891	153	861	891	870	870	861	860	861	870	854	870	865	870	861	868	860	869	870	861	861	870	862	858	870	870	882	860	870	864	891	870	740	868	861	868	862	861	890	862	868	870	882	862	874	861	770	860	870	859	851	7	856	870	861	865	860	860	770	870	867	869	884	770	869	885	870	861	862	870	870	861	850	861	875	860	861	861	870	870	862	861	866	865	883	870	870	862	864	870	872	885	862	865	870	874	862	875	862	869	869	861	880	891	870	866	869	883	866	875	875	870	870	863	770	875	874	770	870	871	870	868	860	869	870	880	860	860	870	890	871	858	883	870	817	865	862	865	870	862	850	891	861	866	880	883	869	868	869	857	870	865	882	869	872	860	867	29	858	861	861	869	891	870	870	859	855	861	873	870	18	872	862	769	873	870	867	862	891	870	891	870	870	861	869	769	871	871	868	858	875	870	861	870	770	891	891	882	869	870	850	870	870	866	863	864	870	880	865	880	848	858	869	372	884	870	770	872	863	891	865	868	869	665	869	444	861	874	863	883	883	862	870	889	864	860	862	7	865	883	870	865	883	870	861	874	861	872	892	884	859	862	860	860	858	870	862	860	860	870	892	891	880	868	814	876	862	861	891	862	871	870	870	869	770	869	860	872	860	860	861	861	884	884	858	875	869	862	869	870	862	861	864	866	860	858	869	886	845	856	813	874	769	869	862	885	867	869	861	871	870	869	891	861	819	869	860	297	867	875	859	880	874	882	866	869	869	870	769	871	861	860	859	860	870	856	868	865	870	870	880	868	885	875	870	849	875	875	861	870	870	876	860	851	876	810	880	871	865	885	891	870	870	870	865	870	860	890	861	861	861	851	861	861	862	867	869	882	861	770	862	845	866	872	889	858	861	866	870	863	867	870	882	768	869	855	861	7	8	869	859	875	870	870	870	870	861	870	874	868	869	865	870	861	870	890	884	861	861	871	845	874	875	875	875	861	870	880	843	870	861	875	873	882	860	860	874	870	865	863	866	865	865	870	885	865	890	861	870	769	874	869	892	875	882	860	860	869	868	4	868	890	860	865	891	886	820	869	865	864	861	871	866	869	880	890	872	870	770	884	868	861	869	875	892	860	862	863	861	858	889	860	871	870	5	9	870	870	861	869	870	870	881	868	862	855	875	872	870	868	886	869	871	860	869	870	770	871	892	419	870	882	883	870	862	870	860	869	848	859	861	861	870	770	862	869	870	879	870	867	862	861	850	875	880	861	861	861	861	870	858	871	861	870	872	876	875	875	870	872	38	883	770	850	860	860	866	861	867	863	885	870	870	867	868	875	852	861	863	403	861	863	860	870	861	862	868	13	862	869	862	5	870	872	860	870	866	850	876	876	870	867	870	864	869	860	861	858	875	867	870	876	861	869	869	875	870	844	875	870	870	862	893	870	863	861	861	870	861	891	868	869	866	872	868	869	870	870	872	869	870	874	879	870	7	892	869	892	867	864	880	870	861	870	45	869	870	863	858	858	861	885	344	868	868	892	891	870	875	874	875	869	868	870	862	885	884	870	870	868	872	865	742	870	869	867	858	884	870	860	868	868	862	869	868	879	771	860	5	870	889	864	859	870	851	873	860	891	868	803	868	870	868	851	861	850	7	865	862	860	868	867	870	6	885	865	868	871	870	875	861	868	891	863	868	870	875	771	870	875	870	889	870	872	875	869	870	876	884	870	870	867	861	870	869	892	875	870	865	865	892	881	869	873	851	769	872	890	870	870	870	865	853	892	863	871	870	870	813	866	876	891	884	870	868	870	875	875	863	865	867	854	870	891	856	856	35	861	869	870	868	875	874	875	860	861	875	875	875	868	857	771	870	858	864	871	870	861	861	860	862	876	870	860	858	870	871	862	863	859	861	873	862	46	884	870	885	884	857	882	869	860	890	860	870	869	870	865	872	872	863	871	875	853	870	872	875	858	892	872	873	884	881	5	871	868	860	870	865	890	862	803	853	859	868	870	868	861	867	884	882	861	862	869	6	870	870	861	874	880	870	861	872	862	884	11	6	8	874	884	861	770	870	870	861	865	870	883	870	891	870	870	872	873	870	770	770	860	869	860	859	891	884	870	869	870	870	864	861	870	864	771	860	865	865	869	870	880	867	871	860	857	861	861	867	867	870	859	862	860	860	851	862	869	5	861	892	862	870	771	882	864	870	885	870	892	867	874	861	865	770	860	860	870	879	869	882	861	864	885	861	46	869	861	868	5	845	885	870	892	872	882	861	868	865	872	870	870	891	891	863	7	875	815	885	869	861	860	869	7	866	891	884	871	875	868	860	890	870	870	850	872	865	870	891	770	870	865	866	892	870	884	892	770	769	867	854	876	891	870	867	870	860	870	868	870	870	865	870	870	882	876	860	870	858	857	794	870	885	850	868	862	860	868	871	865	891	870	47	42	882	868	891	769	885	884	860	870	848	870	869	870	889	865	867	875	871	867	863	870	867	870	880	873	879	870	884	860	862	870	870	869	869	892	885	861	870	869	870	875	870	872	860	843	884	869	869	7	869	5	868	868	876	870	870	856	892	870	861	870	883	869	865	868	870	873	870	867	870	860	867	801	889	869	870	870	861	850	861	882	870	8	870	870	868	861	874	870	858	861	860	870	870	870	870	829	870	892	870	869	861	882	870	873	870	882	870	862	869	891	860	860	866	870	884	870	872	860	872	874	861	864	866	870	884	873	870	870	771	870	870	865	890	860	870	42	861	853	870	861	862	888	864	862	863	769	867	863	870	871	870	880	862	869	870	869	770	869	869	886	867	865	870	879	874	875	875	870	891	802	861	885	870	871	860	860	870	870	870	865	747	869	770	865	870	880	39	870	861	874	884	870	869	869	870	771	850	885	890	863	870	892	872	891	861	870	884	771	852	868	855	870	815	868	861	870	861	851	862	881	860	870	857	856	771	884	884	883	869	858	870	861	866	876	885	865	861	884	858	40	860	852	859	862	870	858	861	862	870	869	871	59	771	771	860	870	870	892	891	891	771	870	870	890	870	870	863	891	863	872	863	845	861	859	870	870	875	873	870	865	891	5	872	860	8	858	870	861	864	870	871	891	870	872	862	851	860	858	871	856	868	870	771	870	848	870	870	870	869	861	884	866	870	869	876	860	857	861	869	865	891	870	869	867	870	771	770	858	874	870	861	866	882	892	885	867	884	870	892	868	869	870	870	892	851	853	867	867	892	891	868	865	869	5	7	7	8	860	870	891	870	855	867	873	861	861	869	890	860	870	875	870	865	865	890	890	871	883	890	862	771	869	884	867	865	885	870	892	862	890	892	870	891	885	870	870	849	865	876	870	870	870	890	860	867	870	870	860	873	869	851	869	892	770	869	872	873	864	861	861	868	891	872	868	872	813	861	865	867	892	865	869	866	866	770	865	870	875	892	868	866	870	870	3	861	864	860	875	869	892	882	893	870	869	862	862	884	892	851	860	865	870	887	869	862	4	861	7	870	869	3	3	885	870	858	870	870	870	875	863	868	875	880	884	869	859	881	862	890	868	869	870	863	871	863	870	870	885	890	868	818	892	873	863	866	884	839	863	885	867	860	861	885	860	860	891	12	870	870	872	870	870	870	869	868	860	869	5	870	861	857	868	863	893	860	870	874	870	860	882	869	868	870	889	870	863	870	771	874	892	870	872	868	892	870	869	860	885	39	869	870	870	851	869	870	870	870	870	873	875	875	859	870	891	861	891	870	870	870	870	618	869	875	871	850	860	862	848	870	872	870	5	886	868	865	863	872	433	851	861	814	874	890	867	861	870	870	851	858	864	891	869	860	870	860	869	799	859	883	748	867	869	892	875	866	865	872	860	861	792	884	870	874	869	863	870	822	863	842	770	890	869	870	853	853	868	868	861	884	861	869	870	859	870	892	851	884	861	849	871	868	861	867	869	890	868	891	770	870	872	859	885	868	885	388	782	864	872	869	891	869	868	870	885	870	883	883	5	868	870	890	861	866	860	891	870	858	882	870	892	875	866	870	854	860	869	875	869	867	870	860	873	876	858	870	863	864	870	870	863	856	854	860	858	858	875	882	882	874	889	770	870	870	869	870	868	872	874	869	851	861	860	885	862	851	860	892	869	882	891	870	862	861	864	868	871	862	860	870	858	891	862	885	851	867	868	851	863	869	892	842	872	870	882	770	770	770	892	869	870	870	871	864	870	596	872	873	862	3	3	3	0	871	882	860	870	851	875	864	870	870	860	891	875	875	867	870	851	860	868	861	861	885	870	870	770	4	883	874	880	873	860	869	851	875	870	870	870	802	871	870	875	890	850	47	869	885	861	5	5	870	866	40	863	870	850	861	883	880	880	870	867	869	869	870	892	892	861	869	802	869	870	892	865	881	772	848	867	870	870	874	870	870	869	868	45	870	769	870	870	870	859	891	869	885	883	884	863	870	9	884	870	874	869	864	869	869	868	869	744	875	866	866	770	866	892	851	861	874	890	868	872	860	858	892	870	874	10	769	873	843	868	855	872	870	870	854	769	865	865	769	7	4	853	877	5	868	870	869	860	882	870	880	870	833	860	871	862	889	862	889	875	891	891	851	870	883	880	869	870	770	869	860	885	891	870	875	861	860	882	876	861	870	870	871	5	8	9	865	4	869	5	858	867	847	891	4	875	871	862	868	872	891	890	870	869	868	867	885	869	884	870	862	872	870	745	866	867	865	863	891	870	868	871	870	861	853	860	862	870	870	865	870	870	892	870	3	3	864	863	869	873	875	874	831	892	873	869	870	3	5	874	875	865	866	870	860	860	870	892	870	871	45	850	861	855	855	872	859	868	869	850	860	869	859	9	7	864	869	861	770	8	871	875	885	869	874	860	885	892	864	881	869	850	869	861	871	875	870	779	869	893	873	870	867	870	884	869	886	870	883	872	870	883	869	890	865	865	870	890	860	850	869	869	861	862	860	870	870	871	885	871	864	866	889	891	880	875	864	862	863	859	868	6	2	860	870	870	872	883	870	872	868	892	870	867	864	861	882	7	55	869	892	890	861	869	866	5	869	868	870	860	851	872	854	869	883	885	867	859	868	869	860	864	833	889	890	864	875	871	868	868	870	860	860	860	860	872	869	866	884	891	882	869	869	867	866	861	892	799	871	865	876	868	869	8	869	885	883	864	875	868	873	870	863	869	885	861	891	863	862	870	889	866	872	860	870	4	867	866	866	867	863	876	872	869	864	869	861	860	6	858	869	885	875	884	861	870	870	875	869	2	4	867	875	864	861	870	861	860	870	863	885	861	865	860	860	869	884	872	867	853	890	825	866	861	870	892	860	865	869	875	860	860	880	865	890	875	885	891	870	867	860	769	892	858	865	868	3	864	885	869	870	872	843	891	870	891	858	875	39	870	873	865	869	853	867	770	884	875	853	860	42	870	882	866	870	6	3	2	4	5	867	870	891	870	866	871	867	861	869	875	870	870	868	875	860	869	889	869	870	44	892	861	863	892	815	874	43	770	847	863	770	891	870	869	861	870	871	5	854	872	891	4	869	861	861	867	868	869	885	870	861	851	866	866	869	850	856	869	885	884	884	860	848	875	46	876	876	863	869	865	851	880	860	870	880	891	873	865	817	869	860	876	871	868	860	840	875	866	870	861	863	844	868	869	860	861	865	849	860	880	867	868	861	869	885	891	860	770	875	883	869	865	869	883	802	888	860	869	870	867	869	851	870	843	870	884	297	865	851	870	866	843	770	885	870	858	870	870	869	860	859	861	4	860	868	860	851	865	29	860	890	868	869	868	870	871	870	858	870	859	890	859	858	854	875	863	859	870	870	860	880	858	891	869	869	866	850	860	872	872	874	880	870	770	864	872	890	875	858	875	867	859	866	884	875	869	882	880	870	865	873	883	865	884	865	890	869	870	885	868	890	868	860	885	882	865	885	853	854	870	891	861	875	861	861	875	880	883	867	867	5	9	851	870	4	3	861	868	870	874	769	870	892	867	867	865	860	866	858	870	875	870	867	867	875	865	875	867	4	891	875	872	873	889	869	870	860	860	883	875	870	770	865	869	861	870	768	858	873	875	861	865	854	868	892	860	867	870	861	867	861	861	868	5	863	3	869	770	870	851	870	868	885	868	860	890	893	860	862	803	874	861	862	869	866	867	867	890	871	860	866	869	860	870	870	847	868	882	863	867	891	409	860	862	863	885	875	869	862	870	874	869	770	892	860	853	872	873	9	861	860	833	872	879	887	833	867	860	861	868	867	868	860	860	860	770	860	869	862	865	10	869	890	892	871	867	869	870	865	869	866	869	879	865	891	876	882	860	860	844	851	860	871	860	868	851	883	770	868	881	771	880	860	859	874	875	770	770	860	875	875	867	875	858	868	857	872	873	859	872	852	863	821	892	870	860	860	865	865	850	878	851	868	8	9	854	891	771	891	860	885	859	38	885	861	769	885	851	851	866	885	884	859	891	891	9	770	873	880	882	870	851	866	865	885	802	873	890	9	851	869	891	865	860	866	865	858	859	802	858	861	884	879	870	868	769	865	860	865	869	860	885	872	851	860	860	851	860	829	867	869	891	870	863	875	890	885	868	882	880	892	867	872	860	853	891	769	885	863	865	865	867	875	865	856	850	862	870	870	881	770	868	770	866	880	890	858	851	869	868	891	872	859	884	851	873	770	892	884	890	876	846	868	859	875	891	882	866	869	868	868	769	868	885	847	851	870	870	870	860	860	870	870	801	8	870	861	862	872	854	854	875	47	770	876	771	870	770	858	859	771	865	867	868	867	889	871	875	892	869	869	869	860	861	890	874	872	6	873	861	869	869	869	806	873	875	858	869	868	860	878	860	851	867	869	869	868	866	860	879	860	882	885	870	868	868	770	860	870	885	878	847	813	892	866	889	882	741	865	842	851	867	771	866	869	860	53	882	862	876	867	892	885	869	860	860	866	770	865	860	867	885	860	883	861	861	890	869	863	869	771	771	858	770	860	875	860	871	867	882	860	851	864	860	860	860	870	866	866	771	869	851	858	858	869	859	892	884	884	862	869	863	869	846	871	865	851	876	861	871	4	863	5	7	769	852	860	868	865	893	867	867	858	870	872	870	869	860	875	879	863	862	869	882	866	872	861	875	871	858	861	862	860	868	868	880	872	851	890	870	847	860	12	873	875	871	770	882	866	893	769	893	870	875	862	868	872	771	769	851	862	861	860	862	885	874	803	770	875	875	875	862	874	862	869	869	893	882	771	771	862	891	892	890	875	868	770	855	851	876	866	859	868	890	868	872	859	866	770	851	869	873	868	868	855	770	875	874	857	864	867	862	873	866	871	870	886	866	841	868	875	770	876	861	861	884	860	869	886	864	872	771	882	885	865	873	872	860	857	885	883	770	869	885	770	771	880	869	869	867	870	892	867	873	880	851	861	870	858	872	861	869	868	875	869	870	865	872	867	866	866	840	802	861	885	869	863	855	867	869	871	869	865	860	858	770	890	870	860	866	862	867	855	860	862	859	848	848	770	858	868	862	892	873	871	891	869	873	860	854	885	869	875	866	885	860	5	870	868	859	862	861	869	861	861	861	871	866	865	869	891	861	883	874	45	870	875	849	860	884	860	880	873	879	884	882	869	874	869	853	770	875	885	875	880	861	885	885	850	875	870	870	871	880	885	858	8	770	885	867	885	3	52	890	860	770	885	855	872	848	842	848	876	6	7	3	3	770	873	875	860	864	860	860	884	885	851	860	869	769	862	868	847	860	870	876	862	846	876	870	856	884	875	862	770	862	872	867	851	863	871	7	6	47	868	892	873	5	846	802	860	860	861	869	874	872	848	770	867	865	847	854	885	863	890	860	846	853	848	870	869	821	868	866	869	49	857	860	405	859	875	872	857	874	874	884	770	862	880	847	865	869	869	851	851	771	862	851	874	860	861	875	875	857	851	876	871	770	875	770	867	891	851	860	860	884	871	40	882	860	876	868	849	858	884	862	860	863	870	866	870	868	840	871	869	875	43	860	817	869	819	862	860	868	865	873	871	869	869	769	769	869	884	869	866	848	802	858	883	872	874	858	860	838	859	860	860	871	847	819	869	870	859	858	874	885	869	770	771	851	802	869	867	885	872	882	869	851	884	860	869	869	858	870	880	770	870	853	867	851	869	884	872	863	875	860	860	860	847	851	869	860	861	860	860	884	860	865	875	892	42	875	858	860	861	860	892	860	770	869	875	868	840	872	770	869	868	880	851	860	860	869	771	865	862	891	885	860	884	865	886	865	869	868	891	830	865	891	869	869	875	869	865	863	869	867	5	891	876	882	880	9	870	884	865	861	851	865	860	860	868	856	860	860	891	860	875	861	891	869	862	863	861	860	863	869	865	851	890	770	872	860	848	875	866	876	801	876	876	872	883	869	861	876	885	885	866	860	890	872	875	864	52	872	880	742	885	844	868	870	886	869	876	869	869	870	858	876	867	884	865	891	874	861	891	854	865	865	861	867	887	885	885	891	870	856	875	860	856	860	742	44	802	892	872	865	771	870	5	848	869	861	893	862	43	859	860	860	861	891	864	868	367	859	890	864	854	875	870	885	892	892	885	869	861	860	39	860	870	770	892	853	865	2	853	860	859	869	875	864	42	862	890	884	860	865	770	860	875	885	858	870	6	853	860	860	868	858	860	860	860	885	868	860	880	869	884	862	868	860	866	830	870	890	882	884	860	851	859	851	3	801	865	869	860	871	884	838	770	866	853	853	870	770	851	858	891	360	861	770	859	841	885	875	863	769	861	880	866	868	869	865	868	849	860	861	865	770	875	872	862	860	859	863	891	867	861	884	859	885	848	858	862	868	770	864	870	868	4	880	869	872	770	863	821	872	865	882	867	885	880	891	866	869	866	870	864	883	868	863	875	869	874	863	769	850	870	860	868	859	869	860	850	862	854	872	853	864	852	770	860	858	870	770	852	875	884	847	892	873	880	875	891	852	838	861	875	868	852	771	875	861	869	862	868	862	880	884	869	861	891	851	882	866	875	873	879	860	870	865	866	874	875	882	863	884	770	865	867	861	875	861	861	870	868	769	857	869	872	851	770	861	868	860	869	863	882	842	770	865	770	859	861	873	873	770	860	884	863	860	871	868	872	882	867	830	869	869	869	873	874	885	860	857	875	860	886	869	885	875	861	860	874	860	860	874	892	882	869	858	803	885	889	853	869	865	870	865	867	860	770	869	869	872	770	862	865	770	873	866	38	869	860	858	859	869	890	770	876	869	860	770	817	862	884	861	851	869	867	851	851	868	884	862	867	860	770	881	873	770	881	869	869	867	876	862	769	884	861	801	801	870	875	867	860	866	861	880	858	867	872	883	890	874	872	873	864	858	873	863	865	868	874	874	868	868	839	865	891	869	853	860	880	861	858	861	869	882	868	869	865	771	860	872	868	869	868	868	870	770	860	870	771	871	880	868	875	770	771	882	854	869	871	868	880	865	868	860	856	868	770	868	770	868	846	869	770	858	860	884	863	861	847	868	864	891	860	838	869	860	843	885	870	891	860	860	872	874	869	860	865	880	862	4	864	861	860	867	866	860	860	867	770	771	872	862	870	872	890	860	860	880	860	860	861	891	860	871	891	869	866	885	860	869	860	860	880	874	743	855	869	868	861	860	868	871	875	885	867	862	857	860	866	860	4	860	869	866	860	866	858	871	881	874	890	875	872	868	870	856	890	861	886	880	884	860	872	892	890	860	870	860	867	855	862	872	869	890	874	874	865	874	874	890	890	891	887	891	891	891	890	891	771	880	885	891	891	866	892	868	877	867	851	858	858	42	869	862	860	863	854	3	865	868	844	858	862	862	708	873	861	891	874	860	880	869	865	870	858	861	871	853	860	869	869	880	851	861	868	875	892	890	892	888	891	892	892	891	891	771	880	885	890	891	866	870	868	890	892	876	871	873	869	861	865	885	802	869	869	875	885	876	882	862	860	862	771	848	871	863	869	867	869	871	875	851	860	880	856	860	875	868	869	860	860	890	848	844	865	4	17	4	4	847	851	875	860	46	892	771	863	869	866	869	862	891	891	860	860	876	868	860	853	770	866	875	875	875	875	869	846	891	870	885	880	870	851	861	869	891	851	873	891	11	859	890	859	870	770	863	798	770	862	885	858	860	845	12	873	875	860	884	865	800	860	860	885	860	872	875	867	890	858	852	871	867	860	850	860	854	880	891	890	869	881	880	860	869	861	851	869	892	870	869	861	851	867	869	886	869	869	770	713	885	867	861	865	868	861	863	881	862	870	867	861	890	875	874	881	865	869	4	880	882	770	866	860	48	875	860	860	770	873	862	860	860	860	870	6	874	880	866	880	6	869	862	868	860	858	873	884	860	872	892	846	862	862	891	875	869	890	860	890	863	869	870	875	772	873	3	851	867	880	851	858	858	862	865	860	885	889	860	874	869	878	868	857	860	860	802	862	771	860	860	884	867	875	872	866	868	860	747	868	868	771	866	866	891	861	858	868	876	854	888	817	870	860	868	867	860	867	876	869	879	858	869	860	862	862	860	869	874	771	861	892	860	860	865	851	857	892	860	865	866	869	770	880	861
1511068	871	851	865	853	877	782	850	864	775	872	848	846	840	851	851	850	864	850	774	862	785	857	851	840	853	871	784	857	781	782	865	858	851	17	857	865	868	850	849	876	856	868	782	848	864	781	865	851	867	865	855	835	869	865	858	850	6	871	848	862	852	791	790	6	877	850	868	6	869	15	852	869	807	852	853	837	852	847	865	859	850	850	851	850	850	867	782	851	776	3	866	852	781	856	848	857	830	3	781	781	852	857	852	858	872	877	838	763	757	852	859	871	868	851	865	864	878	850	867	851	851	851	849	851	869	857	838	856	850	763	851	850	781	3	867	9	11	868	856	830	764	850	865	869	781	874	860	852	852	857	857	866	778	850	857	868	838	853	836	15	853	835	867	780	6	781	858	869	878	866	866	852	5	831	831	853	872	831	69	857	7	868	857	857	830	851	853	4	858	8	835	866	857	855	854	856	4	781	839	836	846	872	3	858	866	849	781	859	874	839	763	857	4	853	758	851	16	865	854	63	832	857	852	851	5	15	851	4	6	874	865	154	851	868	17	16	852	853	851	854	859	14	837	5	851	866	853	14	7	851	851	5	852	850	4	4	865	850	758	854	868	5	731	851	851	851	852	869	868	869	867	18	865	845	779	850	877	859	776	849	864	871	870	13	851	852	853	850	877	5	850	11	837	877	4	795	5	851	853	3	4	851	858	851	782	885	848	851	3	4	852	851	858	855	835	14	14	848	857	5	857	795	852	858	5	868	852	781	852	865	851	870	763	868	5	857	852	794	857	781	781	3	5	865	877	781	779	878	13	859	17	851	869	758	852	764	853	853	3	868	832	850	865	3	856	857	852	858	5	871	857	868	851	855	763	865	854	852	14	851	12	854	866	757	857	850	850	871	850	851	859	8	868	9	5	852	837	851	858	14	871	857	852	878	834	5	856	859	868	5	867	10	3	851	866	877	5	4	852	875	781	866	851	866	878	868	868	865	757	5	857	18	9	857	853	853	3	763	856	763	853	850	757	874	835	5	877	857	868	868	856	9	866	662	5	864	851	780	852	791	867	859	9	868	857	867	852	871	855	835	15	855	835	15	866	779	851	854	868	796	849	852	853	858	848	4	852	853	853	7	868	868	763	866	865	781	852	851	868	870	3	12	4	757	877	757	850	874	853	850	851	16	836	835	875	782	851	852	757	807	869	869	858	849	852	848	867	835	876	856	865	859	877	14	852	867	839	757	851	12	6	866	867	851	861	757	853	873	857	781	849	763	783	834	857	757	757	4	877	8	851	853	851	853	6	835	865	854	4	759	765	866	795	782	4	845	781	782	852	7	6	781	854	856	781	863	763	866	857	795	868	6	5	5	858	7	853	869	867	851	851	856	866	859	852	858	13	791	867	878	852	852	839	874	866	850	851	853	4	852	851	4	865	876	867	861	854	870	872	851	852	781	6	6	6	6	851	6	781	756	758	856	5	866	7	869	795	869	869	5	857	780	781	781	781	870	7	763	861	758	851	782	855	865	853	853	779	15	854	854	857	857	840	2	795	857	869	851	12	877	857	851	869	782	866	869	850	757	852	871	865	869	850	861	868	837	741	759	857	857	851	5	855	866	763	867	857	5	877	836	851	851	757	781	868	853	859	865	851	875	865	850	7	4	871	871	13	4	851	757	830	4	764	867	852	881	781	856	7	865	837	866	7	849	19	6	877	4	868	867	5	865	836	852	852	6	853	831	865	849	866	851	6	877	859	4	12	844	4	851	852	851	857	781	763	852	852	866	851	5	835	3	852	15	857	781	781	781	13	858	869	792	877	857	869	850	858	851	857	852	795	831	831	866	852	781	878	851	852	352	851	855	869	829	869	852	852	871	852	867	858	871	5	858	853	6	858	857	781	781	17	850	10	856	5	850	851	850	781	857	14	781	869	14	61	781	830	854	782	7	5	852	867	5	853	848	868	6	851	867	840	852	858	830	867	866	5	4	831	20	852	780	796	10	871	868	852	868	755	857	764	807	851	5	873	867	14	868	851	850	856	795	334	852	852	868	868	7	781	780	782	4	851	776	869	795	793	6	854	851	864	858	859	3	6	854	850	791	5	869	851	852	869	757	851	858	878	853	871	4	868	871	851	4	856	856	853	868	866	860	851	829	852	855	851	857	870	871	852	853	866	866	13	871	836	858	867	18	6	781	859	756	868	853	865	5	781	878	3	781	14	865	4	857	781	851	3	784	837	10	6	857	851	3	854	868	781	6	852	856	868	864	62	857	856	877	857	869	14	7	12	857	866	868	870	7	829	5	865	856	844	868	793	15	851	829	781	782	853	837	854	878	6	869	833	833	869	853	851	3	867	781	780	781	869	851	782	781	781	852	850	879	853	850	868	851	6	853	868	853	859	782	14	869	850	853	6	860	870	851	851	856	852	870	794	830	836	796	850	865	851	853	869	853	853	851	6	857	874	874	868	831	781	865	4	864	782	850	868	858	858	836	864	871	831	851	853	6	852	869	852	860	867	859	44	7	856	869	851	790	867	866	851	758	871	5	5	851	779	763	4	852	857	852	796	871	870	872	857	837	852	877	5	5	851	852	10	838	16	868	12	5	856	858	4	878	877	869	758	853	841	868	796	866	866	4	4	869	847	5	12	878	853	852	857	866	18	764	852	4	853	848	869	866	866	866	15	849	852	853	853	856	859	851	871	851	868	852	3	878	865	856	853	794	6	868	866	779	851	857	877	867	850	829	857	4	865	851	857	837	851	871	851	866	840	871	857	837	4	868	874	865	851	756	857	858	851	10	869	868	862	872	781	876	836	866	851	853	851	870	856	868	865	5	781	866	853	869	11	4	857	874	856	8	869	877	7	869	850	868	6	835	868	877	877	852	866	782	868	4	850	853	853	15	759	831	759	856	6	4	865	781	850	4	850	849	803	6	795	857	866	869	853	865	852	857	868	11	870	871	865	851	868	877	794	794	853	11	872	14	866	13	866	856	857	781	7	864	868	18	858	5	763	857	796	13	795	853	859	16	4	852	19	868	795	851	4	866	5	783	4	857	853	862	793	831	851	871	757	871	68	839	782	6	5	865	868	5	851	5	867	758	856	840	865	858	5	854	13	853	863	856	868	866	6	3	869	857	869	865	4	871	3	5	851	851	779	6	850	868	850	6	6	6	12	838	4	868	15	758	851	865	12	830	3	866	5	859	866	868	853	853	857	10	835	6	858	853	858	781	851	854	852	864	796	857	11	14	877	6	7	855	869	853	5	871	868	877	3	851	866	867	854	852	853	877	858	851	5	6	853	763	852	851	5	866	878	853	4	838	861	858	4	765	783	781	781	18	868	705	851	795	6	5	853	853	5	6	6	857	851	851	877	857	5	763	870	5	870	779	795	865	873	13	11	878	857	795	864	869	5	868	857	867	869	5	793	878	859	856	864	7	860	866	851	6	851	854	853	863	853	18	866	841	878	795	796	795	851	850	6	853	865	781	836	852	851	795	850	871	853	866	852	852	866	866	851	852	5	757	5	104	878	878	852	18	3	868	864	868	791	13	6	869	62	3	853	868	859	863	870	858	851	875	4	5	783	857	4	859	867	870	874	853	871	850	5	851	868	11	18	868	4	857	852	856	853	850	831	848	852	4	878	3	855	4	18	19	62	866	791	857	827	851	781	853	851	869	852	852	868	5	850	866	4	878	877	850	781	3	869	838	865	868	795	857	794	865	868	852	6	6	14	868	856	866	850	858	868	869	851	857	758	871	871	871	870	853	7	868	16	879	850	857	851	851	866	869	868	5	781	15	852	858	869	867	832	795	869	852	878	866	793	857	857	795	13	868	844	869	868	852	864	795	6	6	840	858	782	14	7	3	868	853	864	5	5	853	857	873	856	12	868	877	829	857	107	853	869	867	866	868	874	851	874	26	851	857	850	868	857	873	838	838	877	857	4	781	868	851	857	7	3	871	851	855	853	781	851	868	865	868	5	15	852	852	793	868	856	869	857	3	863	61	870	871	851	870	5	6	871	871	794	18	850	829	829	829	781	857	851	781	870	791	757	849	864	869	867	851	852	758	853	17	855	4	5	795	865	851	867	868	858	859	857	793	860	869	795	851	853	851	795	851	853	867	871	866	4	874	4	5	5	14	850	853	866	871	4	851	867	72	853	869	869	852	779	6	853	865	7	60	9	868	5	853	10	878	780	868	4	864	853	868	5	831	848	836	871	8	14	14	856	16	14	867	807	807	856	781	781	868	4	868	851	867	6	6	15	14	17	757	784	5	857	850	852	860	4	856	4	870	838	852	858	859	860	861	857	851	856	856	867	857	851	13	14	856	850	869	868	757	853	18	869	15	856	852	865	850	857	866	868	782	840	857	857	853	866	777	836	830	779	757	859	5	816	859	858	878	867	853	2	866	866	839	839	851	835	868	757	5	852	4	868	856	835	851	872	6	851	851	857	866	864	853	868	877	6	832	852	796	839	795	392	790	859	831	850	867	851	852	7	837	853	865	865	871	17	4	864	851	857	858	868	5	850	865	8	868	781	859	5	880	869	866	781	866	854	4	869	778	783	850	5	870	868	4	6	859	879	848	853	850	850	781	866	864	780	868	877	3	15	873	7	839	832	859	851	856	853	850	794	15	856	853	868	4	865	868	6	867	851	871	13	13	852	853	6	850	868	859	794	856	850	853	856	853	866	868	857	858	4	865	877	877	877	868	13	3	3	13	869	13	8	832	780	852	871	871	871	871	0	867	853	7	855	781	855	10	866	853	868	781	781	851	4	856	853	852	847	869	795	6	5	877	871	792	780	764	104	853	759	856	781	6	5	5	858	4	851	783	869	857	871	757	794	868	871	871	6	857	871	852	4	846	868	865	764	764	17	838	5	4	14	868	868	851	866	857	851	15	868	858	764	883	874	854	853	12	779	4	866	62	858	870	16	877	757	16	4	851	868	60	795	865	836	855	5	871	793	4	779	866	848	866	758	866	867	855	781	857	857	877	857	868	856	851	781	864	851	857	853	850	868	7	781	870	877	778	862	866	847	857	4	3	864	877	855	858	877	871	871	866	830	871	864	4	853	853	865	831	763	867	28	853	6	859	868	859	868	781	868	868	856	840	866	763	867	13	877	757	853	837	868	829	781	851	853	865	782	848	3	757	16	871	871	871	855	871	6	871	850	851	873	868	871	782	5	851	867	857	868	869	3	853	851	850	794	851	794	4	852	857	4	850	838	866	858	853	864	4	851	832	6	853	866	853	859	3	5	858	830	853	869	15	871	871	858	848	852	857	781	779	849	868	106	16	3	871	871	866	781	855	858	15	853	853	12	868	7	8	870	857	856	847	847	858	852	852	851	857	869	758	852	870	871	858	851	851	877	871	7	781	795	757	856	853	837	868	855	864	866	857	851	851	865	782	13	787	758	869	856	6	861	6	794	866	867	4	866	857	8	792	4	869	858	856	6	869	853	857	758	851	851	870	850	5	759	5	795	6	871	859	868	868	763	781	857	859	871	849	851	871	871	853	15	5	874	865	4	858	851	869	8	857	857	851	865	871	871	838	868	871	868	851	857	871	866	852	5	867	856	830	865	757	835	836	854	852	840	16	853	858	873	868	865	871	780	851	851	850	4	869	853	853	853	857	758	857	794	867	865	758	57	860	857	851	868	782	6	859	781	840	852	871	853	795	865	854	782	16	857	7	862	866	835	858	868	857	869	3	865	857	857	853	4	871	756	857	840	856	853	781	857	866	857	758	869	853	871	850	866	794	782	794	866	8	4	781	865	871	871	756	781	854	851	6	853	853	852	859	795	851	855	853	853	757	794	857	857	866	864	865	857	869	17	868	853	857	866	780	853	853	763	857	867	782	794	868	4	858	853	877	868	850	853	851	871	858	795	852	5	831	862	868	866	868	850	781	871	5	857	858	757	866	856	878	796	781	866	853	872	6	865	857	14	871	871	870	871	871	849	16	868	6	858	6	863	867	5	781	15	3	851	783	853	851	867	853	7	870	868	851	858	868	826	856	869	877	867	857	877	864	4	852	858	852	832	871	866	857	868	871	851	858	851	756	868	757	866	4	868	855	857	849	866	857	852	852	795	794	837	853	865	781	869	782	783	862	867	857	856	763	851	10	765	864	105	857	863	866	853	783	830	851	853	858	781	849	852	868	870	857	851	22	853	859	856	866	868	763	864	853	869	4	795	868	853	877	781	867	757	857	757	865	856	866	853	851	3	756	852	876	5	862	5	836	873	856	857	19	856	862	877	794	16	850	852	5	866	853	865	851	871	853	758	853	856	857	871	850	865	867	851	852	4	7	5	851	4	866	868	852	850	866	782	853	852	3	4	869	870	850	868	760	853	857	857	850	858	858	781	763	5	878	857	858	869	781	875	781	856	852	864	795	781	758	867	763	4	864	853	835	860	837	858	867	6	5	835	864	867	851	853	795	865	856	866	865	865	4	868	851	781	853	869	781	763	835	856	849	871	871	876	7	871	871	851	857	7	856	877	3	868	851	849	857	853	857	850	7	781	16	857	850	783	854	782	849	871	867	781	857	856	844	758	6	853	853	799	781	14	878	857	851	869	4	877	850	858	783	869	854	870	866	868	853	858	852	848	850	869	851	840	871	870	871	866	877	4	856	7	851	795	866	853	864	868	853	852	859	779	68	858	852	848	849	849	865	8	869	857	851	853	18	830	863	850	865	870	850	865	866	866	860	769	837	781	757	852	825	779	866	878	868	853	866	857	857	871	851	853	821	857	772	863	863	853	853	851	859	849	851	853	853	853	877	853	866	860	854	871	757	869	868	854	863	852	6	856	853	856	866	796	854	867	782	867	853	853	869	856	853	6	855	852	856	792	877	852	764	878	765	853	859	856	781	877	877	853	781	782	10	781	850	852	856	857	857	851	782	866	859	856	868	853	853	853	857	858	852	856	857	851	871	871	878	868	878	868	853	795	852	870	866	868	877	795	856	856	856	796	794	851	869	868	872	878	780	763	865	5	856	838	861	836	859	856	867	872	876	758	868	755	885	856	857	865	851	859	850	868	837	763	15	758	876	856	853	856	852	867	795	857	856	853	853	856	869	863	849	850	868	16	870	781	869	837	857	865	763	868	865	857	853	866	868	877	795	852	858	856	850	782	856	837	856	861	6	3	764	877	851	877	857	764	867	850	876	850	6	868	858	852	793	856	779	877	868	867	867	783	854	864	869	781	865	865	850	757	852	839	877	839	793	839	856	4	4	5	853	853	3	5	859	871	4	852	858	857	848	866	782	870	879	782	877	4	878	850	849	877	858	858	851	852	866	864	781	868	758	758	759	853	851	866	781	832	871	856	853	59	758	758	843	780	781	850	758	758	853	861	853	856	850	758	759	855	857	850	823	853	865	795	5	852	839	877	853	5	794	861	867	868	868	856	866	865	847	858	863	856	849	878	857	866	853	871	866	860	781	857	868	836	757	853	853	857	877	858	853	851	836	853	865	851	851	869	852	853	866	877	878	850	878	853	781	853	865	857	866	853	856	860	853	853	853	4	837	857	878	851	856	850	850	757	858	868	794	794	858	15	856	10	852	5	857	856	782	853	831	871	861	871	870	877	823	853	853	857	869	857	857	850	5	857	5	757	853	781	764	862	851	759	865	839	833	851	783	859	850	866	859	853	868	842	763	857	876	865	832	859	853	871	856	782	831	877	865	858	868	876	868	5	782	846	867	857	877	877	856	860	857	853	852	795	781	861	877	782	783	781	859	781	852	758	758	868	865	878	878	852	868	868	867	782	865	878	847	856	782	853	850	850	867	851	857	852	857	877	856	757	857	840	852	847	877	781	833	866	863	866	848	860	870	830	852	839	859	873	852	781	877	781	851	853	837	853	757	795	853	857	878	865	794	856	832	857	853	866	795	865	878	866	795	878	878	763	757	757	851	852	868	850	856	763	862	868	853	850	874	851	851	851	781	866	10	856	855	857	857	857	733	859	868	796	757	857	847	866	851	831	854	857	853	863	878	869	6	853	857	859	857	847	853	872	851	872	872	878	850	852	857	868	857	863	868	852	857	853	868	836	866	782	857	795	853	870	2	852	852	870	866	866	853	853	853	807	857	857	852	868	860	865	779	872	852	781	856	853	836	853	763	831	762	794	865	757	779	849	866	877	781	794	782	763	868	795	794	867	781	4	17	830	763	837	850	871	878	838	856	795	871	871	869	853	877	794	848	858	872	858	872	781	871	870	871	871	877	856	781	853	854	853	853	837	795	856	853	757	876	859	851	839	853	852	782	867	839	844	5	877	793	781	862	878	860	857	857	856	857	831	870	871	870	866	868	858	871	849	857	853	853	869	757	779	874	872	877	857	857	854	869	794	853	867	853	865	846	872	6	757	865	850	857	758	870	848	869	401	868	781	874	849	779	780	836	877	860	779	846	854	851	851	856	856	878	860	856	779	853	853	781	782	34	856	781	18	877	782	877	853	868	856	853	853	835	6	871	865	869	782	851	875	850	866	860	853	853	5	857	4	851	858	865	851	781	870	853	863	866	866	859	853	857	852	858	831	758	757	877	877	852	866	866	839	872	859	850	791	862	779	849	853	854	852	853	853	853	864	865	866	3	875	850	781	795	867	877	878	856	856	866	860	794	857	865	867	856	835	853	851	757	864	5	763	877	866	872	850	856	758	835	830	853	781	853	853	853	867	853	864	857	855	853	853	795	869	857	782	868	871	782	850	853	851	853	868	853	878	851	783	854	858	857	878	854	857	764	849	853	853	758	878	857	852	867	837	853	834	857	866	854	758	850	868	863	856	868	757	851	782	852	857	858	760	857	871	869	782	865	763	871	758	796	856	859	856	858	853	853	62	858	853	853	868	853	782	860	868	851	868	858	853	864	869	759	854	856	867	878	857	853	872	781	840	783	718	782	783	857	792	757	853	783	839	839	857	853	869	857	781	856	871	857	763	852	794	871	851	4	837	758	782	757	866	853	850	782	857	795	855	867	780	851	868	880	858	858	858	857	862	795	796	868	17	871	781	853	864	853	852	871	859	868	857	858	878	5	871	865	757	853	868	859	870	852	853	853	851	867	858	865	875	852	869	854	866	783	5	794	867	867	794	759	866	853	871	869	4	877	868	879	854	871	866	853	851	757	778	857	872	859	867	794	853	856	878	853	781	795	850	852	871	867	869	853	839	850	869	853	853	795	868	853	797	852	794	853	850	853	857	864	830	867	866	794	853	856	852	856	871	718	858	852	853	864	794	854	878	858	870	870	865	877	856	860	869	873	851	877	850	858	837	782	847	878	868	763	856	852	759	856	757	873	853	867	857	877	781	858	852	853	852	853	868	864	859	793	852	795	866	850	852	9	878	871	16	866	871	763	759	857	878	855	856	858	857	865	854	795	870	867	857	758	855	5	853	867	852	870	782	854	779	32	877	857	862	853	865	852	866	853	857	859	873	857	866	854	865	877	853	850	831	878	866	781	837	851	868	860	763	781	868	865	854	866	781	852	857	877	781	869	866	860	851	860	763	793	866	866	867	856	865	853	782	856	796	869	866	857	857	779	846	865	852	793	878	855	863	853	781	853	853	853	867	878	849	851	857	856	877	869	865	853	757	858	865	861	877	856	877	851	853	831	830	877	853	836	870	853	830	758	858	866	867	863	853	859	851	857	856	836	853	856	833	853	838	866	794	781	853	852	780	853	853	779	868	865	866	875	858	836	868	866	757	852	8	870	857	853	878	758	757	857	878	870	858	878	856	852	871	757	853	850	852	866	865	877	782	758	853	877	862	869	836	853	856	781	856	856	856	851	794	867	851	853	878	771	859	877	768	759	866	851	781	869	878	836	857	860	860	10	782	851	853	853	858	763	850	863	857	866	869	781	856	833	859	850	856	858	857	851	859	859	758	852	854	858	869	866	867	853	797	853	850	848	757	865	851	868	858	877	853	857	851	853	867	851	5	877	853	852	878	830	797	851	782	877	878	865	879	851	853	9	763	857	867	853	848	865	877	851	877	851	854	851	878	850	853	836	847	853	873	851	850	868	850	854	873	853	857	795	17	869	853	853	830	792	866	853	852	763	851	871	855	851	853	866	857	853	853	866	877	878	857	869	852	857	868	853	853	763	853	853	853	864	853	865	868	853	853	791	869	867	850	853	763	859	851	880	852	840	853	853	867	6	781	794	863	870	859	858	857	853	871	853	853	856	855	857	850	865	864	792	868	783	779	850	852	850	864	851	867	763	837	853	858	868	864	853	3	853	851	865	859	9	852	869	856	859	857	779	858	869	869	868	864	868	868	868	869	868	878	764	865	868	866	838	868	866	844	863	856	850	850	871	866	847	853	883	866	871	857	851	859	850	861	861	699	792	853	868	779	853	763	758	858	6	850	859	831	866	853	758	758	763	856	851	756	857	868	869	868	864	868	868	868	868	868	878	764	865	869	866	838	866	867	865	868	782	856	856	866	858	852	836	860	758	758	781	836	782	865	852	869	836	878	852	8	852	853	858	867	831	782	856	853	763	880	853	782	867	756	871	871	867	868	854	857	871	871	871	871	851	876	778	853	870	868	877	852	851	856	758	852	867	868	853	853	781	852	853	834	877	857	783	783	783	783	757	837	868	5	794	763	852	856	851	853	868	871	858	868	871	852	868	849	5	878	855	856	877	860	836	850	853	854	871	856	781	853	835	869	856	853	853	795	853	857	781	851	867	850	865	853	857	865	857	853	857	763	868	867	757	864	864	869	866	851	856	866	868	830	757	853	856	755	852	867	866	866	878	706	836	863	853	857	843	868	870	864	869	7	857	851	867	781	856	864	852	866	871	763	865	877	857	869	870	781	853	853	878	857	867	853	853	853	5	871	779	763	857	763	871	757	859	851	853	850	858	835	853	857	868	851	853	867	868	781	851	867	853	867	858	759	865	781	796	857	871	856	857	763	856	850	850	852	857	853	794	868	853	779	853	843	851	859	853	853	859	865	878	853	853	836	857	781	857	858	852	853	853	852	852	878	850	857	868	868	850	867	782	867	867	863	7	853	839	863	853	864	781	759	796	850	852	837	860	860	853	852	780	877	867	868	853	853	857	858	857	868	867	852	856	866	877	763	858
1511069	873	876	868	872	875	850	875	859	844	868	863	857	841	834	877	865	862	860	843	853	851	862	864	877	863	881	849	865	851	850	860	865	834	865	865	21	865	875	875	874	853	865	851	873	861	851	22	876	863	23	857	861	864	864	862	832	867	873	873	859	876	852	852	866	875	833	864	867	863	866	865	865	852	877	870	878	862	862	865	860	875	865	865	865	866	19	851	832	846	867	868	876	851	864	873	864	836	867	851	851	832	854	876	866	863	874	865	850	836	876	860	875	863	876	862	861	875	832	867	876	876	833	864	876	864	865	880	868	875	850	876	831	851	867	19	504	867	866	862	837	850	875	860	874	851	873	864	865	876	854	863	866	849	865	862	871	863	863	877	862	833	878	862	850	867	852	863	866	875	20	869	876	867	838	838	863	872	835	860	861	867	864	865	865	836	877	863	868	866	867	877	20	865	862	878	864	867	849	863	878	860	872	867	863	868	829	851	863	869	865	850	865	868	863	834	876	866	24	863	865	836	862	876	876	867	865	832	867	866	869	863	154	876	865	866	866	876	863	877	833	869	866	862	867	876	866	863	865	867	876	876	867	876	876	867	867	21	875	834	870	865	866	713	833	877	833	877	873	862	865	868	866	21	858	850	876	875	858	846	874	855	882	874	866	876	865	863	875	875	867	833	865	877	875	867	857	867	876	876	867	867	876	854	876	851	876	866	875	867	867	876	876	862	860	876	866	866	866	862	868	865	857	876	865	867	871	876	851	876	866	832	874	850	865	867	864	833	851	864	851	851	867	867	877	875	851	850	875	866	583	866	833	874	834	835	850	863	863	867	862	837	865	24	867	853	863	876	862	867	866	854	865	876	868	850	24	834	832	865	863	866	867	34	835	865	875	831	881	866	875	858	866	865	867	867	862	863	876	866	866	882	865	876	875	834	867	864	858	865	867	864	867	867	876	868	875	867	867	832	875	851	869	876	867	875	865	865	23	835	867	854	866	867	864	877	870	867	850	863	850	852	865	834	871	877	867	875	865	866	865	861	865	868	667	866	872	876	849	869	852	34	858	867	863	861	863	876	882	860	876	866	860	876	866	869	850	875	33	866	856	874	876	863	859	873	867	876	863	863	866	866	865	850	866	865	851	876	876	865	866	867	867	867	834	875	834	875	869	863	875	876	862	877	877	875	851	832	876	834	852	873	873	855	831	862	873	868	878	863	858	865	867	875	865	876	863	865	835	876	869	867	868	864	876	855	836	863	869	863	851	874	850	848	877	862	835	835	867	875	867	876	863	876	863	867	855	867	878	867	834	850	868	857	851	867	848	851	851	877	868	867	851	863	855	851	861	850	870	862	857	866	867	867	867	863	867	863	864	863	876	876	855	869	858	876	864	865	851	864	875	877	862	866	869	863	865	876	865	867	869	831	867	20	874	869	868	864	881	882	832	862	851	867	867	867	868	876	867	849	833	833	860	867	869	867	864	856	873	873	867	863	850	851	851	851	874	867	850	853	834	876	851	865	21	863	863	850	866	867	860	863	864	864	867	857	863	864	876	868	875	865	832	866	851	25	873	875	834	832	882	867	864	876	863	865	878	795	834	863	663	876	867	868	868	850	863	865	867	875	877	832	876	834	850	866	863	858	877	876	875	860	875	867	867	882	882	868	867	876	834	837	867	850	868	875	874	850	864	867	867	878	868	867	874	865	867	875	867	865	881	867	21	876	833	870	868	863	835	859	874	869	876	867	875	858	866	866	844	867	832	876	876	854	850	850	877	877	869	876	867	856	868	876	866	865	851	851	851	866	866	879	852	875	854	873	875	863	876	862	869	857	836	836	868	832	851	875	876	862	388	876	860	873	834	863	876	832	882	876	868	862	882	867	865	863	867	863	854	851	851	869	832	867	862	866	875	876	865	851	862	866	851	873	865	866	851	836	862	851	868	867	876	863	867	876	867	864	867	876	864	868	834	863	837	868	868	867	867	837	865	832	850	864	867	882	866	832	865	832	862	850	852	876	867	881	869	866	866	865	866	852	857	323	832	832	865	865	867	851	850	851	866	832	846	862	857	856	867	834	832	871	862	860	867	866	866	865	852	867	873	832	832	864	834	832	412	875	863	883	867	863	867	876	867	855	866	863	865	867	874	832	834	832	854	876	854	881	867	877	863	866	867	868	882	878	862	868	867	868	850	858	833	866	876	868	867	851	875	867	850	866	860	867	865	851	834	867	850	878	867	867	863	876	867	833	866	851	867	865	862	865	19	866	865	855	875	864	864	866	867	868	862	856	865	864	867	834	867	865	862	868	865	852	867	834	834	851	851	870	863	866	877	867	864	857	857	879	864	832	867	868	851	850	851	864	876	851	851	851	832	859	876	833	865	866	845	867	863	864	863	859	851	866	873	865	834	867	860	863	879	876	866	876	880	856	836	878	856	864	20	832	863	865	863	832	834	867	863	869	869	865	835	851	855	867	869	851	865	865	866	866	878	20	882	835	834	863	867	864	864	876	874	862	857	865	868	863	873	832	852	23	869	877	834	882	867	867	876	850	851	867	876	865	876	856	882	881	883	867	877	877	875	867	867	876	865	867	876	866	866	868	867	864	866	867	875	875	873	834	863	860	865	856	867	868	867	867	866	869	868	861	875	863	865	863	868	865	850	832	867	863	872	873	869	866	866	866	874	876	863	863	855	858	832	882	876	865	876	867	875	24	666	834	857	867	865	866	850	876	863	875	864	875	834	408	866	19	876	665	879	876	881	832	869	869	882	854	878	867	865	869	20	876	834	862	866	830	868	864	865	872	882	851	861	877	868	876	863	832	881	862	865	862	867	850	867	864	864	867	867	854	869	862	867	864	875	867	866	830	865	868	877	865	875	875	832	857	851	866	867	830	834	863	866	834	837	834	861	868	867	22	851	875	867	865	864	796	867	857	854	867	863	863	868	831	862	865	868	880	881	18	833	865	875	857	856	863	868	872	866	869	866	863	861	864	850	867	866	863	866	864	867	850	865	864	866	856	863	860	866	867	832	865	865	857	876	867	868	867	849	868	865	863	853	856	835	832	883	835	882	863	868	851	867	867	867	865	867	877	867	19	834	867	868	869	866	867	866	866	863	865	869	862	868	867	867	864	854	873	23	867	882	867	867	834	877	850	867	865	865	875	867	867	867	866	845	867	865	866	834	876	16	867	836	867	26	867	858	868	865	863	863	862	867	877	868	865	863	865	849	876	877	866	868	856	865	867	866	875	867	868	861	864	863	866	881	864	876	867	876	869	862	861	876	877	875	863	878	867	867	832	850	876	832	867	870	875	833	866	878	866	862	867	849	850	850	851	866	865	771	876	857	867	867	863	863	867	867	867	863	879	833	875	863	867	850	880	868	864	850	856	869	877	865	867	875	854	857	861	865	867	865	865	864	873	867	852	875	870	863	867	868	857	867	876	867	876	855	876	26	863	866	868	854	875	856	856	855	836	865	867	863	865	851	878	865	876	856	865	881	863	861	862	876	868	865	876	876	867	835	867	105	875	875	862	868	867	865	861	865	788	868	866	864	865	867	876	865	858	868	864	871	876	874	867	867	849	865	868	862	863	881	869	863	882	865	867	876	866	867	866	865	867	865	876	855	863	865	838	874	832	867	875	867	875	867	868	868	866	869	853	862	872	833	851	863	860	873	833	865	865	867	832	866	867	875	875	865	850	867	864	864	28	865	857	864	856	866	865	832	867	867	866	865	855	861	831	863	866	864	833	863	835	882	882	883	882	863	867	865	866	878	858	865	876	876	868	864	864	867	850	866	865	861	864	864	836	856	864	869	875	868	852	863	863	857	866	865	857	864	865	832	863	857	867	867	853	863	851	866	867	867	863	863	866	867	868	864	865	877	855	865	865	875	836	865	866	866	864	869	867	865	869	832	869	812	876	864	832	865	864	877	865	865	875	863	867	851	865	832	862	868	867	882	876	871	863	851	832	865	22	866	867	865	877	877	856	865	855	873	863	867	861	866	865	882	876	881	867	866	882	882	857	866	865	834	834	834	851	664	833	851	861	853	834	874	20	864	863	833	834	835	877	867	860	867	867	857	863	832	863	865	866	858	863	852	854	864	857	832	863	876	857	876	863	863	882	867	868	868	867	867	867	865	832	863	868	882	867	876	869	864	877	866	873	832	850	867	863	20	866	865	867	862	867	877	867	875	849	865	867	870	833	866	867	835	875	878	881	865	866	866	855	865	866	869	852	852	866	850	851	861	867	865	876	863	867	867	866	866	613	834	849	868	854	876	876	847	867	864	867	881	879	832	861	859	585	870	854	876	854	866	866	863	875	866	866	855	865	864	866	835	863	866	863	865	873	862	24	879	863	868	865	851	865	863	865	863	869	39	877	836	850	835	858	867	817	858	873	875	863	833	867	861	861	880	880	876	877	864	834	867	862	867	865	855	877	876	859	867	833	876	863	869	861	833	865	875	868	839	876	858	868	857	387	787	862	838	831	863	833	832	867	878	834	24	24	882	865	867	861	875	863	857	865	867	865	18	867	865	851	864	867	878	874	868	850	868	866	867	874	864	851	865	867	864	866	868	867	858	878	857	863	865	865	851	29	20	849	862	875	867	866	877	868	868	837	867	835	855	863	875	857	861	855	863	865	866	20	865	867	863	876	864	864	869	876	863	867	876	865	859	857	855	832	833	855	876	868	865	874	866	867	23	875	875	875	865	866	867	867	867	865	868	594	835	849	877	882	882	882	882	867	0	863	866	855	851	871	867	868	863	865	851	850	833	867	855	863	832	865	873	857	867	867	875	882	852	849	850	866	863	834	855	851	867	867	867	873	867	832	849	864	854	881	834	857	873	882	882	867	863	881	869	868	847	864	24	850	850	866	878	866	866	866	865	865	876	868	873	833	866	865	863	850	876	870	868	832	866	850	867	867	866	863	880	866	875	835	866	867	877	865	866	857	24	877	666	867	882	852	868	850	868	829	868	835	866	868	881	851	863	863	876	861	865	855	876	849	861	833	865	863	865	866	868	850	881	875	849	853	867	859	865	867	867	853	875	663	863	875	882	882	856	871	882	867	867	834	863	23	836	850	869	827	863	867	859	862	858	863	851	865	865	855	881	29	850	868	866	875	835	863	878	865	834	850	876	863	16	851	866	867	835	866	882	883	881	861	882	866	882	865	832	865	865	882	851	867	875	868	865	865	864	867	834	833	831	857	832	852	867	876	865	867	878	864	867	863	871	861	867	832	837	867	863	861	863	858	867	867	863	836	832	865	866	882	882	665	868	832	865	851	851	847	865	866	865	867	882	882	870	850	861	863	866	863	863	866	866	867	868	880	859	852	858	858	866	876	834	832	854	873	835	862	881	882	665	832	876	875	882	867	850	857	834	866	863	878	865	871	21	868	854	832	875	868	851	867	780	835	865	866	866	864	867	856	868	862	867	32	865	867	852	867	864	861	863	867	864	863	854	834	832	876	863	876	867	834	867	857	867	863	864	862	865	851	850	863	858	864	876	831	882	882	863	866	867	869	25	867	866	832	866	868	862	665	876	20	882	882	880	865	864	864	832	863	882	868	832	867	864	855	837	864	835	876	878	866	862	868	865	863	861	865	862	863	863	851	834	833	832	867	874	863	863	863	865	834	864	856	864	20	834	865	864	863	876	865	761	867	665	851	868	833	883	833	857	26	870	851	864	865	868	863	868	877	857	865	664	864	867	860	863	865	863	867	882	833	863	863	864	871	851	865	868	863	835	873	863	882	867	868	857	851	856	869	869	867	851	867	882	882	833	851	872	876	867	863	863	832	859	857	876	861	864	864	834	852	865	861	856	861	865	862	865	866	865	863	863	868	851	863	863	850	863	863	851	857	865	867	862	863	875	865	865	871	833	882	665	858	833	867	837	853	865	867	865	865	851	881	867	865	861	834	861	864	875	856	851	861	863	880	867	18	864	866	882	882	881	882	882	831	866	866	867	863	867	865	862	866	850	866	867	831	849	863	834	861	833	867	880	865	876	869	866	826	866	879	875	861	664	875	862	867	832	857	834	838	882	856	865	863	882	833	857	876	833	868	835	862	867	864	855	862	831	868	854	859	833	857	852	879	863	859	851	879	851	851	863	869	862	855	850	875	867	850	861	866	862	847	868	863	850	836	832	863	855	851	830	833	873	858	882	832	866	863	858	671	861	863	851	866	832	865	866	857	865	863	875	851	20	834	863	834	25	870	861	863	832	867	833	835	868	867	853	869	878	869	861	856	866	862	853	875	857	866	865	832	867	866	863	869	876	882	863	833	863	855	863	882	875	860	868	832	833	867	867	867	865	867	865	863	862	865	861	851	871	862	867	867	873	860	865	865	835	832	863	854	878	865	865	850	850	867	875	862	865	864	851	874	851	864	862	867	856	851	835	28	850	867	864	839	876	868	877	862	863	866	868	878	866	863	832	863	857	21	861	863	869	869	867	866	876	851	863	873	850	850	877	861	831	882	882	868	868	882	882	876	863	869	866	875	867	865	832	831	862	863	863	865	868	850	866	862	832	849	867	851	831	882	863	850	865	866	883	834	867	863	863	852	850	868	875	862	832	873	868	874	865	866	851	873	867	873	867	865	863	863	832	866	831	873	876	868	882	863	882	868	875	867	855	867	833	857	867	863	861	866	864	876	877	850	859	858	833	830	831	831	860	866	873	864	833	863	866	836	878	832	23	863	833	861	877	863	860	838	878	851	835	876	870	850	868	875	865	863	861	865	865	883	876	863	801	865	858	861	865	867	863	876	866	831	832	863	863	863	875	863	868	879	867	882	835	864	865	835	865	832	867	862	833	862	868	864	867	863	851	24	863	863	863	855	863	867	851	832	855	855	875	834	850	875	850	863	857	867	851	875	875	863	851	851	866	850	865	832	859	865	865	875	846	861	859	854	866	833	863	863	863	862	875	407	855	833	882	882	877	865	875	865	863	857	862	880	863	864	875	857	855	856	864	857	856	875	865	865	883	875	848	850	26	867	855	865	863	878	874	866	863	883	868	835	865	830	876	862	863	861	875	874	865	865	878	849	866	833	874	863	863	862	832	863	857	865	855	863	863	855	873	871	831	831	865	866	863	850	864	878	862	23	850	865	865	865	863	861	865	875	857	876	861	862	831	851	861	834	853	859	867	867	850	875	832	875	863	851	864	865	868	832	865	865	866	862	852	855	848	875	865	28	863	851	863	866	871	850	861	22	29	835	832	879	874	879	857	868	854	867	868	867	863	863	867	867	874	882	867	877	857	865	858	857	851	880	875	851	875	867	875	865	874	875	864	863	833	832	863	871	851	865	834	834	835	863	877	863	850	837	882	866	863	866	834	834	858	849	851	865	834	833	863	19	863	855	832	834	834	866	863	875	867	863	18	857	867	833	879	875	863	867	857	19	862	865	865	862	863	24	875	861	877	855	830	875	863	868	863	881	19	860	851	864	866	878	834	863	863	864	875	863	863	877	878	863	25	876	876	864	833	871	868	875	875	865	875	863	851	864	870	862	23	863	855	867	863	863	863	867	863	863	875	832	855	865	865	834	858	865	852	856	868	865	861	866	862	867	863	855	851	863	835	882	860	882	881	874	865	864	833	864	865	862	862	865	867	866	867	834	863	849	849	872	878	835	22	862	837	876	851	583	865	869	858	864	869	867	850	866	868	861	837	869	863	882	866	851	836	875	19	864	866	874	866	867	851	860	868	865	875	875	855	858	854	863	876	857	849	874	875	851	851	851	858	849	876	834	834	866	22	875	875	876	865	865	862	851	867	875	859	855	851	867	865	831	864	833	865	862	862	875	855	834	865	879	833	859	875	851	838	870	873	866	866	865	867	836	834	878	856	864	832	851	875	851	876	863	878	863	835	859	871	865	875	26	857	861	838	865	864	870	857	30	875	868	857	875	875	850	835	835	831	833	865	831	866	850	866	872	832	865	869	876	832	834	851	868	868	862	865	863	862	862	803	874	865	857	834	859	858	866	832	837	867	863	863	880	875	864	867	864	862	859	862	859	863	864	866	872	872	875	865	832	856	866	865	869	865	833	865	863	867	878	868	851	862	857	863	881	867	832	862	864	869	868	863	863	863	852	863	862	833	865	859	19	851	882	832	850	853	863	877	863	850	836	849	852	19	834	851	829	855	875	851	857	851	850	864	857	857	871	851	867	866	836	850	878	865	882	875	878	862	857	882	881	864	863	875	857	858	866	872	873	872	851	882	881	882	882	875	866	851	863	878	863	863	878	857	855	863	834	874	858	834	867	863	833	851	864	869	868	867	879	856	850	873	875	858	865	862	855	666	837	881	883	880	867	865	866	882	841	874	863	863	864	834	850	869	872	875	863	863	851	871	857	870	866	863	860	857	872	867	834	850	833	864	834	881	858	873	411	872	851	869	864	850	851	877	875	860	847	844	867	833	833	855	855	875	860	855	850	863	863	851	851	854	855	851	867	875	851	875	867	865	855	863	863	877	867	881	19	873	851	832	869	865	32	860	863	871	867	864	867	832	856	868	833	850	880	863	847	868	849	858	863	862	865	865	835	834	834	875	875	833	31	868	864	872	874	865	852	868	850	875	863	874	862	863	863	835	858	849	868	867	874	865	849	857	869	875	876	855	872	868	862	857	865	17	868	855	877	863	831	834	864	867	850	876	868	876	834	855	834	877	838	870	851	863	863	863	861	862	868	870	879	863	863	852	873	863	851	865	881	850	865	863	876	864	865	863	875	833	849	835	856	865	875	833	863	851	871	863	863	834	875	863	876	863	878	863	877	864	863	867	834	831	865	872	860	865	834	831	850	833	665	855	836	862	882	864	851	18	850	882	836	857	862	858	855	862	863	863	863	856	863	863	865	863	850	859	865	833	864	859	863	867	865	835	867	855	863	875	865	864	872	851	864	851	777	851	851	865	852	835	864	850	878	878	862	863	864	865	851	862	881	866	850	879	857	865	832	867	878	834	851	835	868	835	865	851	863	856	861	863	850	876	866	878	861	861	857	863	860	857	857	865	866	863	851	863	870	863	879	880	875	865	865	861	875	867	882	861	835	863	866	858	880	862	863	863	876	864	860	867	872	862	864	877	857	851	867	857	865	865	857	834	869	863	880	873	867	875	866	876	867	882	856	863	865	834	851	861	882	858	863	856	863	861	875	863	851	857	865	833	882	861	873	863	867	865	874	863	863	857	868	863	866	832	856	877	831	863	863	872	836	862	29	856	863	855	862	855	882	777	862	833	863	870	856	876	875	864	873	873	869	875	855	868	865	874	876	875	865	856	878	850	866	874	865	850	665	832	834	861	833	876	863	863	862	875	850	866	876	863	862	871	865	866	858	857	862	857	860	865	869	866	875	879	866	867	882	851	834	865	875	866	855	866	864	18	866	857	861	863	864	835	868	867	870	20	832	858	851	834	850	860	875	854	868	863	867	862	868	863	854	859	876	865	856	877	856	875	863	865	835	875	861	850	876	863	865	865	850	850	865	860	876	869	850	832	856	875	850	873	868	860	832	860	850	856	868	869	864	855	21	866	851	866	864	863	868	863	861	850	871	22	876	852	875	862	865	863	851	863	863	834	868	875	864	833	865	855	875	873	867	863	834	859	25	875	875	862	875	865	863	836	836	875	863	877	858	863	836	833	866	19	866	872	833	863	833	867	866	878	865	857	840	863	879	868	857	851	863	862	850	863	863	850	865	21	868	874	873	878	862	861	835	865	867	866	863	863	875	834	834	865	875	865	863	875	866	866	881	834	863	865	862	868	863	875	851	834	863	875	847	864	877	864	855	856	864	855	855	832	856	866	831	863	875	859	866	874	858	834	868	832	851	863	875	878	854	874	874	867	851	832	863	866	857	850	865	865	865	31	864	850	864	836	859	865	866	854	864	832	33	33	833	832	863	863	865	868	861	863	866	863	865	866	834	19	831	870	863	875	864	865	832	832	868	832	868	875	863	833	875	836	866	832	851	875	875	30	877	832	835	866	850	863	868	863	860	867	875	832	875	832	863	833	875	865	863	878	862	863	867	833	860	865	875	874	877	863	874	857	867	864	863	863	836	860	868	863	865	850	876	882	864	876	863	866	864	863	863	866	875	875	865	864	833	865	862	863	863	850	863	863	863	862	863	868	865	833	866	853	873	869	875	863	850	867	877	878	833	879	863	863	867	867	850	858	866	864	866	857	863	863	882	863	834	862	863	863	865	868	19	861	864	849	848	831	832	878	861	877	866	850	878	863	865	865	861	863	867	863	832	854	859	868	833	864	866	867	863	850	866	864	864	865	861	865	865	865	864	865	875	851	864	865	862	864	865	868	868	865	855	865	865	881	868	861	863	878	856	882	863	833	853	865	859	859	709	860	864	865	850	863	850	834	865	867	865	858	836	856	863	834	835	850	855	877	834	867	865	864	865	861	865	865	865	865	865	875	851	864	864	862	864	867	868	863	865	851	864	864	868	857	865	878	874	834	834	851	878	851	19	876	873	860	875	874	867	876	838	861	868	836	851	855	863	850	879	863	850	867	837	864	864	864	863	862	863	882	883	882	882	863	868	851	863	880	865	875	876	832	862	835	876	863	865	863	863	852	834	863	853	875	862	849	849	849	849	834	847	865	867	857	850	832	855	876	833	865	878	849	865	882	862	864	874	867	875	865	873	875	860	878	865	863	862	882	866	851	864	877	866	872	863	863	857	863	865	850	832	863	865	855	836	865	868	854	863	857	850	865	864	834	20	24	874	868	876	855	868	865	835	835	863	855	833	832	862	868	868	875	714	877	865	863	863	866	865	864	21	873	867	862	875	864	851	866	20	865	868	882	850	17	875	863	873	882	851	863	863	875	865	862	863	863	863	867	882	850	850	863	850	882	835	858	832	863	865	866	877	863	865	865	850	865	866	865	851	832	863	863	863	856	834	869	850	794	865	882	855	864	850	855	865	865	869	863	863	857	863	863	850	834	869	833	857	863	863	876	870	875	863	863	879	862	850	865	865	833	863	878	833	833	875	832	863	865	864	865	868	851	857	861	847	867	863	879	865	863	867	852	834	864	865	832	870	860	860	862	835	850	875	865	865	863	863	863	863	857	865	868	865	666	868	875	850	857
1511070	851	862	875	856	867	861	860	863	854	863	855	837	848	863	862	857	876	4	854	844	850	856	846	836	837	860	862	839	861	860	851	840	863	852	857	864	845	860	860	867	840	840	862	858	875	860	863	860	840	863	852	850	842	857	869	860	853	851	858	869	863	837	837	852	868	860	843	853	843	853	847	842	861	863	854	835	3	821	837	852	860	857	857	857	858	865	861	863	856	853	874	862	861	838	857	856	863	853	861	861	863	841	862	840	841	867	855	863	853	862	851	857	839	862	879	879	868	861	874	862	861	861	856	861	840	840	835	852	860	863	861	861	861	853	865	499	854	844	855	864	863	860	879	858	861	853	847	847	861	841	857	872	861	857	856	857	854	6	835	846	863	835	881	860	853	861	855	880	868	863	856	861	853	863	863	5	849	863	845	854	854	843	839	839	863	862	4	853	839	853	834	863	841	192	859	856	853	861	855	835	820	849	853	868	875	861	861	854	863	855	863	840	853	0	853	861	853	864	6	852	863	855	862	861	854	852	863	853	852	863	879	151	861	879	853	853	861	0	863	863	849	854	852	853	861	872	0	853	853	862	862	853	862	861	853	853	864	860	853	854	879	853	736	862	861	862	862	858	884	844	875	853	863	839	862	862	868	851	856	859	856	861	852	853	861	846	0	860	868	853	861	852	834	868	852	838	853	862	862	853	853	862	841	861	861	860	817	861	853	853	861	861	856	380	833	853	853	818	854	853	839	839	862	857	853	877	862	861	861	874	862	859	863	879	853	857	862	837	856	861	861	853	853	860	868	861	862	868	853	859	853	862	858	854	863	863	0	0	853	884	864	857	864	853	854	856	862	855	853	842	841	879	861	851	863	864	865	863	852	844	853	851	863	853	839	860	861	859	857	861	852	852	879	854	853	0	865	861	839	853	860	839	862	868	863	853	856	851	879	853	878	854	853	862	874	868	854	854	863	854	861	875	861	872	868	879	879	863	853	853	841	853	854	856	864	854	853	863	855	863	846	857	853	867	834	853	868	839	843	879	855	851	874	668	852	855	861	860	854	840	865	851	854	877	854	842	861	861	380	833	853	381	833	853	856	862	860	852	879	837	859	862	5	850	858	853	862	5	4	852	879	878	863	872	837	862	862	861	879	843	854	854	853	853	868	853	860	863	6	861	861	845	834	833	854	861	862	861	853	861	859	858	836	860	3	858	874	836	859	850	837	841	868	852	862	877	854	853	861	856	853	874	878	861	858	853	4	865	857	861	859	863	860	834	856	853	853	853	868	855	861	0	861	4	853	864	873	862	853	854	863	871	839	861	853	852	861	861	862	854	853	862	4	842	862	834	863	873	856	838	879	853	853	853	855	853	4	878	839	861	861	842	856	851	862	858	851	839	840	868	863	839	858	863	878	857	861	848	853	853	861	853	864	867	873	846	7	860	861	862	0	861	853	853	853	854	861	853	860	852	853	374	853	856	853	878	837	858	858	854	838	860	861	861	861	860	853	863	844	853	861	861	839	863	0	5	862	853	851	852	857	855	854	853	838	856	879	862	855	868	840	862	880	861	864	858	860	852	863	861	873	878	862	870	879	836	776	853	856	859	861	855	851	875	863	879	840	853	868	835	862	861	852	861	879	5	851	860	862	854	879	860	855	853	861	861	855	853	861	853	863	853	863	873	862	857	861	838	853	873	835	874	855	859	852	853	868	853	879	849	853	863	833	863	853	853	1	861	849	859	856	861	853	868	851	852	853	857	853	861	862	861	841	861	863	862	862	856	861	853	866	854	862	853	839	862	861	861	853	840	858	840	868	841	858	860	857	861	856	853	838	862	862	872	863	861	854	861	845	397	861	853	858	861	842	862	863	860	862	875	867	861	853	839	5	853	857	841	862	862	855	861	854	357	852	860	861	857	861	855	853	862	858	852	853	861	863	837	861	854	853	862	882	853	863	818	843	853	861	878	859	863	857	863	873	874	853	853	863	852	865	862	860	854	861	879	863	879	851	856	863	861	862	853	861	875	853	841	857	857	835	839	337	862	862	879	879	853	861	860	861	852	862	856	842	838	837	853	862	862	875	855	847	853	852	849	857	837	853	858	862	862	840	853	862	865	868	5	862	853	877	843	862	853	842	840	5	879	872	861	862	861	862	842	861	841	860	844	863	5	872	872	855	861	836	855	874	854	853	861	851	852	879	863	873	853	861	869	853	861	853	879	853	840	861	863	853	861	834	854	853	857	861	853	863	879	861	853	847	855	879	862	852	840	842	868	840	878	853	853	855	856	858	879	841	855	861	853	837	856	861	879	838	853	863	861	861	861	854	853	849	859	853	878	860	860	857	3	864	853	873	861	860	861	845	861	861	861	861	862	850	869	863	857	843	859	853	6	843	0	851	861	853	858	857	863	854	852	843	864	862	840	862	859	837	862	835	837	856	863	862	0	878	0	865	863	853	857	863	863	841	862	861	857	853	876	861	857	879	839	840	835	862	861	862	863	0	853	846	878	862	861	852	850	854	854	857	858	861	837	866	857	862	853	861	853	853	861	862	863	853	862	839	862	837	860	860	862	841	834	862	868	853	853	861	847	854	834	854	879	855	853	838	840	853	868	868	858	853	5	865	879	837	872	874	853	853	842	859	853	846	869	4	847	856	875	853	863	861	854	4	857	858	856	872	872	853	859	862	5	4	842	851	862	861	861	880	862	853	869	863	861	862	838	853	879	872	862	862	855	868	843	860	861	864	852	863	861	859	836	861	860	863	857	859	861	839	835	853	879	863	863	861	852	856	840	863	855	878	879	849	862	861	835	834	875	861	4	862	860	855	879	875	854	861	874	1	878	854	853	841	863	856	853	878	868	853	842	861	879	853	834	879	868	868	861	858	861	879	853	862	862	5	853	852	863	854	855	854	853	863	862	860	853	857	856	775	853	838	841	873	839	0	873	864	856	879	855	859	860	863	862	879	868	838	838	6	855	849	853	874	853	878	855	858	861	853	872	843	853	855	853	863	840	860	853	837	3	852	853	853	863	852	879	838	861	853	874	853	861	853	839	3	844	837	861	862	862	853	861	850	859	862	853	853	852	879	853	862	853	864	853	850	859	876	841	853	849	853	0	871	856	878	874	853	853	842	841	858	863	853	861	853	853	863	862	862	853	857	844	860	853	853	853	853	823	853	879	853	853	861	863	854	863	853	863	853	851	874	879	0	0	856	854	834	853	839	0	839	860	861	862	848	874	837	840	854	853	868	853	853	854	877	1	853	860	843	856	853	861	857	877	854	862	863	868	857	863	853	854	865	863	862	862	853	874	868	863	852	835	872	855	853	862	860	861	861	853	879	788	861	838	853	853	0	0	853	853	853	856	860	862	868	855	853	863	859	853	843	862	837	875	861	852	854	869	841	838	879	842	853	879	839	878	858	853	838	868	848	857	850	854	856	874	862	853	861	842	861	862	0	853	855	857	869	837	837	836	863	857	853	7	872	862	835	847	861	837	857	860	1	852	0	862	875	857	862	862	853	853	853	102	868	868	3	854	853	879	879	879	779	855	853	878	852	853	863	879	852	873	841	854	861	854	853	853	862	839	853	856	879	859	863	2	861	857	853	861	843	854	855	879	853	839	862	842	1	857	863	857	862	853	868	853	840	853	854	854	852	856	838	857	874	862	862	1	846	858	862	847	879	853	862	872	853	868	868	857	860	853	843	854	863	879	838	857	838	871	879	862	853	853	853	879	842	852	861	858	879	878	863	856	853	861	861	862	860	5	853	879	853	859	834	840	860	861	874	878	844	853	861	853	847	856	878	878	863	837	878	853	868	874	838	857	855	838	853	879	838	878	879	862	879	839	853	853	13	855	863	853	853	853	877	5	873	853	853	7	839	861	842	852	879	868	862	839	853	850	843	857	874	879	863	862	863	795	861	856	861	879	856	861	855	855	868	855	853	861	879	863	857	853	853	860	861	854	4	861	862	879	863	879	853	852	863	863	838	879	842	858	856	853	874	852	843	860	861	860	853	852	860	861	838	854	857	861	861	861	861	858	862	861	873	838	852	859	862	840	879	862	862	853	862	855	853	853	853	838	880	862	853	879	840	852	857	838	845	844	838	861	0	861	838	860	5	879	860	874	853	863	853	853	853	852	863	6	874	860	853	861	856	851	862	880	858	865	862	853	5	863	852	851	854	878	853	863	854	869	860	879	853	874	862	879	854	861	860	834	860	852	853	853	842	852	853	875	861	861	840	861	861	839	853	879	861	879	853	854	853	853	605	853	861	853	841	861	862	861	853	840	853	859	836	863	856	852	861	856	841	862	852	840	878	857	861	853	853	842	857	844	879	853	5	853	839	852	862	6	864	860	856	875	879	861	855	856	839	5	858	779	835	862	862	853	852	853	814	852	862	868	879	863	853	852	852	842	842	861	834	844	853	853	5	853	879	842	836	861	858	853	862	861	856	874	879	862	879	868	853	864	861	839	859	838	386	776	854	864	864	879	862	863	853	837	862	864	864	861	851	854	879	861	856	850	879	853	857	863	853	879	861	857	854	856	859	875	861	874	849	853	858	868	861	857	853	843	843	854	853	852	857	838	6	857	857	861	863	863	860	878	868	853	853	861	854	859	864	841	863	842	6	860	838	845	842	6	879	852	863	879	853	839	861	843	851	856	862	5	853	858	879	852	838	842	861	864	842	863	875	879	864	839	853	863	868	868	868	879	853	853	853	854	845	855	586	863	859	863	860	860	860	860	853	863	0	853	842	861	854	854	874	1	879	861	861	861	853	842	7	863	818	858	838	853	853	868	861	840	860	863	853	0	853	842	861	853	853	853	858	854	863	861	878	841	859	853	838	846	861	860	853	856	860	853	854	840	843	864	863	863	853	841	852	852	853	879	879	861	875	859	862	853	879	855	863	870	855	853	863	853	862	853	872	852	855	859	853	868	853	853	853	862	879	852	838	864	834	858	853	860	838	853	862	875	858	875	853	873	876	863	861	856	856	870	856	879	842	861	860	879	862	839	5	857	879	854	862	860	868	861	844	874	839	839	853	853	853	868	862	855	868	861	860	858	831	861	873	853	863	1	863	863	863	875	821	5	854	852	878	852	877	861	879	879	842	845	864	863	874	853	868	853	1	835	879	861	861	861	0	863	862	817	853	853	853	862	862	859	854	861	852	860	857	861	851	879	861	861	854	861	873	839	879	878	853	863	862	861	838	862	838	853	862	839	853	859	854	873	855	854	879	853	862	864	853	7	852	0	851	853	853	855	862	863	879	853	860	860	859	822	863	841	861	862	836	879	853	852	853	860	860	876	861	854	856	853	6	6	853	879	853	855	859	845	835	839	839	840	861	863	862	841	858	853	0	859	861	859	862	861	868	860	855	861	838	853	840	5	835	879	854	862	874	841	863	861	873	861	854	764	853	880	840	853	858	853	837	874	877	853	864	839	853	840	852	878	855	855	853	878	5	841	853	862	862	844	861	853	854	854	838	854	842	856	878	879	863	861	855	851	843	859	862	860	860	5	853	853	863	865	853	840	862	880	855	858	859	861	863	861	861	843	879	879	843	863	856	860	874	864	853	842	842	863	859	854	833	835	849	0	859	852	1	855	856	878	880	842	862	862	863	861	853	859	0	1	1	839	853	856	837	879	864	853	852	856	856	861	879	788	854	862	862	859	864	861	863	839	864	854	861	852	840	855	853	875	836	851	879	858	840	853	879	856	839	2	853	860	851	856	854	856	854	862	839	874	855	853	859	1	861	857	874	838	861	837	857	854	853	861	873	861	861	851	861	856	861	853	7	5	865	852	838	861	854	1	1	852	838	839	857	858	879	844	857	845	853	879	1	856	874	863	6	6	863	855	879	861	838	879	853	855	4	868	879	857	855	862	860	859	839	862	853	863	844	879	872	879	857	861	859	853	839	856	853	852	855	868	837	861	852	6	860	853	863	857	853	862	861	859	861	861	861	853	879	853	856	854	872	843	852	861	853	853	862	861	7	862	878	863	853	860	879	861	195	879	808	840	858	868	850	858	868	879	853	863	850	864	863	860	859	839	881	861	862	850	861	851	874	853	876	853	843	842	857	859	875	841	849	862	838	838	836	5	864	861	858	861	861	853	873	856	842	863	861	854	863	879	853	856	839	874	1	862	863	862	0	845	861	861	862	846	847	852	862	853	5	851	861	867	842	863	872	862	844	852	838	879	1	868	861	866	853	856	852	863	855	879	6	862	853	851	861	845	853	844	853	835	865	855	842	853	856	844	868	838	853	857	865	853	872	5	852	862	860	1	852	3	842	855	859	861	879	873	862	861	853	855	853	858	853	857	880	6	857	852	861	854	1	853	853	858	872	857	879	853	863	857	841	861	839	839	861	863	853	868	855	839	878	861	854	861	858	3	870	837	861	853	865	863	853	870	866	833	857	834	855	879	853	853	835	872	879	862	5	838	863	855	876	856	856	853	879	862	861	8	858	861	863	834	856	861	861	860	845	854	861	860	861	856	854	841	868	853	879	861	861	856	1	857	857	853	861	853	858	862	861	851	861	861	860	879	861	839	840	837	853	853	0	1	843	861	854	868	856	862	858	853	867	857	840	861	858	851	859	872	879	6	857	865	817	861	858	862	859	860	843	860	874	868	853	842	853	862	838	872	1	879	879	1	862	863	862	843	852	863	860	861	861	879	853	858	857	862	4	854	862	843	861	863	843	861	880	857	839	852	850	835	861	853	862	871	862	874	868	879	0	852	839	839	861	861	0	824	839	869	874	854	850	2	861	856	861	863	1	5	0	868	3	874	857	851	860	853	878	879	864	872	863	853	855	864	854	875	860	851	879	861	864	6	6	852	842	0	855	834	863	842	836	868	862	863	869	863	0	850	840	861	868	868	0	861	861	851	861	857	862	849	839	840	862	860	852	852	857	879	863	1	1	856	855	852	863	843	862	860	861	857	878	869	879	5	838	0	860	876	844	868	838	842	842	856	838	838	862	878	879	861	868	862	863	864	853	842	854	870	835	860	840	879	862	845	853	879	849	860	855	856	840	862	860	857	844	836	862	853	852	867	855	0	855	863	842	838	840	842	0	7	842	858	847	861	861	879	853	843	861	878	835	856	863	863	879	871	839	0	852	879	868	838	863	856	855	862	861	855	843	841	851	853	853	863	868	862	868	856	863	878	857	845	861	851	879	840	6	838	842	859	868	879	865	879	862	840	872	856	861	880	863	848	853	862	842	867	842	838	857	842	853	853	853	0	0	853	853	859	860	853	862	850	840	838	860	861	859	868	861	868	853	868	857	859	869	855	857	862	861	878	874	861	879	853	853	853	7	861	878	860	864	861	840	7	852	853	853	848	859	861	857	853	852	0	859	3	842	861	853	853	849	856	860	853	0	863	838	853	863	842	868	0	853	839	859	855	851	879	856	878	863	857	856	845	842	861	868	857	874	0	860	863	852	862	856	879	835	853	2	3	856	868	855	0	859	835	1	864	861	861	878	863	854	874	868	868	857	868	0	861	2	874	855	863	0	842	855	3	0	1	853	853	854	868	864	842	857	857	853	852	879	838	837	193	852	369	853	842	854	855	842	863	7	862	860	853	860	859	867	849	2	863	856	879	855	855	857	853	839	853	853	6	860	862	851	864	853	863	853	864	861	861	859	857	856	852	1	873	857	863	839	845	879	862	858	1	860	840	861	863	868	863	856	879	867	879	853	861	820	873	839	869	868	842	852	835	0	862	838	860	860	868	861	861	861	852	860	862	853	853	879	863	869	869	861	879	879	880	861	872	868	839	842	861	850	858	862	878	863	839	5	857	868	842	853	839	843	863	839	868	861	867	849	852	872	819	840	844	863	864	838	838	861	863	861	868	862	862	7	836	0	853	838	851	839	869	864	839	855	867	839	1	849	838	863	869	875	838	868	868	863	853	853	861	862	879	861	840	863	855	853	865	857	863	861	863	863	861	874	854	854	839	856	857	857	824	860	844	838	852	853	839	872	862	864	851	856	0	854	868	878	853	7	857	852	855	839	1	842	858	849	849	868	857	863	837	879	839	874	879	863	839	0	852	835	874	861	857	838	6	859	853	863	7	844	857	874	9	7	9	862	855	856	863	879	853	864	862	861	865	861	840	0	836	6	863	864	862	838	863	853	862	862	857	868	861	838	861	863	843	839	839	858	861	853	853	863	863	835	857	861	868	838	856	838	860	859	878	2	868	838	1	839	849	863	849	862	860	860	861	860	868	840	861	5	863	0	3	836	838	842	1	853	867	851	863	857	2	862	861	842	857	861	853	854	838	861	850	868	852	839	857	842	858	864	859	861	859	874	879	840	860	836	857	1	2	845	852	862	863	849	868	857	856	838	852	838	854	878	2	848	838	849	853	853	836	862	857	853	859	4	858	5	857	861	863	856	862	860	834	868	852	862	839	851	862	862	842	842	868	852	842	862	6	7	861	861	840	842	862	854	868	861	868	850	879	842	6	0	834	854	859	863	858	861	862	856	857	864	852	6	854	853	857	853	864	845	875	863	861	859	5	839	875	834	851	0	856	847	839	862	853	853	868	868	863	864	874	854	849	860	857	840	874	862	860	0	856	0	0	1	864	863	834	874	853	854	857	860	838	875	868	869	842	858	874	357	838	839	863	875	842	834	3	864	853	861	853	863	869	874	858	863	842	854	834	864	854	861	6	6	0	855	862	875	856	857	3	2	839	858	856	861	879	860	861	857	5	861	1	879	1	868	862	861	863	845	839	868	863	857	864	841	1	5	853	869	856	861	880	835	0	835	855	876	851	853	861	879	848	377	879	853	864	861	862	859	836	854	855	861	878	861	863	863	861	854	838	855	852	842	855	1	0	850	853	1	0	879	7	861	853	878	862	840	375	9	854	843	853	851	842	879	868	839	1	849	861	853	863	787	863	863	840	840	853	7	863	837	837	857	1	878	839	861	855	859	840	863	861	838	855	862	853	836	853	861	853	874	863	857	863	855	837	854	879	862	861	879	856	856	856	851	857	877	838	839	879	853	849	861	7	856	1	861	860	862	879	839	856	868	853	861	864	853	9	879	852	859	5	0	1	861	878	854	873	868	6	878	862	858	861	853	838	878	878	839	853	857	5	859	858	853	868	879	855	850	860	858	2	859	854	863	855	861	852	879	837	6	855	868	0	861	838	857	862	862	853	858	1	854	857	859	3	6	838	874	1	860	863	837	863	861	0	857	848	862	880	863	837	0	842	6	842	860	787	856	864	0	874	837	859	868	855	859	859	874	868	842	825	879	866	861	868	857	845	835	861	815	867	844	863	862	863	853	855	852	846	1	842	856	868	861	839	862	0	0	854	879	873	851	837	2	838	849	857	853	852	868	860	853	874	860	863	853	839	868	849	854	840	856	863	849	838	873	879	857	853	852	853	854	865	862	847	861	863	862	846	868	841	873	0	873	0	875	0	841	852	839	839	858	862	858	868	8	857	862	868	852	861	834	840	879	840	863	861	879	851	859	857	861	862	843	868	861	858	874	852	864	852	863	838	874	856	878	842	864	848	861	840	860	842	875	855	855	862	859	863	861	838	868	855	872	7	861	7	7	862	873	868	856	862	839	842	868	858	873	0	853	376	863	844	868	855	868	858	7	864	863	868	5	834	847	8	863	852	839	864	873	848	865	855	862	840	841	835	2	851	869	3	836	875	838	861	7	7	860	1	1	862	879	863	874	854	858	835	878	852	853	847	853	842	855	0	868	853	853	839	868	843	856	868	840	849	859	853	0	857	1	874	880	868	863	853	0	868	835	840	834	7	842	850	855	842	842	862	838	841	861	0	868	869	840	868	864	853	874	863	862	842	868	836	835	860	860	854	861	861	0	848	850	863	857	872	839	864	878	860	838	864	852	857	840	836	856	862	857	858	852	863	843	856	878	875	854	1	861	8	857	817	852	863	863	873	855	868	1	839	862	862	873	862	854	868	0	861	869	863	861	862	861	868	868	864	858	864	864	851	863	856	873	1	25	873	868	862	868	862	840	863	868	857	7	835	823	7	854	862	864	879	861	856	861	6	864	838	853	878	0	1	863	856	874	0	847	863	861	860	375	861	1	873	856	0	0	872	868	868	839	843	862	839	878	3	1	863	0	1	6	879	5	874	879	865	848	837	858	873	861	0	863	841	858	858	864	843	7	27	873	855	861	838	872	841	842	850	856	1	860	0	864	856	7	856	857	874	863	856	878	861	858	860	862	859	879	861	877	863	835	1	839	879	879	27	853	2	863	854	852	855	862	878	840	841	856	862	840	878	878	879	875	879	879	879	878	879	868	864	876	879	879	854	879	873	862	872	842	857	857	860	875	822	0	857	858	861	856	862	850	857	851	851	18	856	4	879	862	5	863	853	857	853	857	851	864	858	1	853	853	863	842	861	852	841	879	878	879	875	879	879	879	879	879	868	864	876	878	879	854	872	874	880	879	861	838	839	875	851	847	835	862	853	853	861	835	862	863	862	858	869	868	854	854	861	863	854	874	864	862	842	1	863	859	0	862	873	854	843	843	878	856	837	856	860	864	860	860	840	845	863	0	859	879	868	861	862	855	853	862	879	879	2	1	862	862	5	854	868	856	861	861	861	861	853	32	879	853	838	863	862	842	861	863	879	867	865	879	860	0	879	859	853	868	848	862	868	852	835	857	2	838	860	840	861	1	834	842	856	0	0	839	1	839	861	861	879	857	857	864	856	855	841	1	851	863	879	879	852	862	862	859	874	861	842	875	879	862	853	7	842	852	863	877	874	875	868	17	835	872	7	856	859	843	843	862	858	853	855	862	878	861	840	862	847	875	860	863	863	868	855	858	859	861	0	0	868	839	842	1	1	6	853	862	862	863	856	863	862	853	851	862	5	857	839	834	0	839	879	836	8	841	879	861	862	879	1	879	836	853	875	861	774	840	861	842	856	863	842	857	857	854	856	5	838	877	0	862	863	862	862	854	0	6	863	858	868	0	0	835	855	861	839	858	863	1	859	863	863	868	860	857	879	843	857	873	863	859	877	839	853	1	842	872	1	871	862	853	860	857	863	866	852	852	17	862	860	868	843	879	0	1	856	838	855	879	855	847	860	875	868	863	851
1511071	871	851	864	853	877	782	850	864	775	872	848	846	839	850	851	850	864	850	774	862	785	857	851	840	852	870	784	856	781	782	865	857	850	18	857	864	868	850	849	876	856	868	782	848	864	781	864	851	867	864	855	835	869	864	857	849	7	871	848	862	852	792	791	7	877	849	868	5	869	16	852	869	806	852	853	837	852	847	864	858	850	850	851	850	850	866	782	850	776	4	865	852	781	855	848	857	830	4	781	781	851	857	852	857	872	877	838	763	758	852	858	870	868	851	865	864	878	849	866	851	851	850	849	851	869	856	838	856	850	763	851	849	781	4	866	9	12	868	856	830	764	850	865	869	781	873	860	852	852	857	857	865	778	850	857	868	838	853	836	16	852	835	867	780	5	781	858	869	878	865	866	852	4	831	831	853	872	831	70	857	8	868	856	856	830	851	853	5	857	7	835	865	856	855	854	856	5	781	839	836	846	872	4	857	865	848	781	859	873	839	763	856	5	853	759	851	15	864	854	65	832	857	852	851	8	16	850	5	7	873	865	154	851	868	18	17	852	853	851	853	859	17	837	4	851	865	853	17	6	851	851	6	852	850	5	5	864	850	759	854	868	2	730	850	851	850	852	869	868	869	866	19	864	844	779	850	877	858	776	849	864	870	870	16	851	852	853	850	877	8	849	14	837	877	5	796	4	851	853	4	3	851	858	851	782	885	848	851	4	3	852	851	858	855	835	13	15	848	857	6	856	796	852	858	4	867	852	781	852	864	850	870	763	868	4	857	851	795	857	781	781	4	2	865	877	781	779	878	16	859	18	850	869	759	851	764	853	853	4	868	832	850	864	4	856	857	852	858	6	871	857	868	851	855	763	864	853	851	15	850	13	854	865	758	856	850	849	870	850	851	858	6	868	10	8	852	836	851	857	17	870	856	852	878	834	6	856	858	868	6	867	9	4	851	865	877	6	5	851	874	781	865	851	865	878	868	868	864	758	6	857	20	12	857	853	853	6	763	856	763	852	850	758	873	835	4	877	856	868	868	856	8	865	661	6	863	851	780	852	792	866	858	10	868	857	867	852	870	855	835	14	855	835	14	866	779	851	853	868	797	849	852	853	857	848	7	852	853	853	10	868	868	763	865	864	781	852	851	868	870	6	11	5	758	877	758	850	873	853	850	851	18	836	835	874	782	850	852	758	806	869	869	858	849	852	848	866	835	876	855	864	858	877	17	852	867	839	758	851	13	5	865	867	851	861	758	853	872	857	781	849	763	783	834	857	758	758	7	877	7	851	853	851	853	5	835	864	854	3	760	765	865	796	782	3	844	781	782	851	4	5	781	854	856	781	862	763	865	857	796	868	5	4	6	858	6	853	869	867	851	851	856	866	858	852	858	14	792	867	878	852	852	839	873	866	850	851	853	3	852	850	3	864	876	866	860	854	869	871	850	852	781	5	5	5	7	851	5	781	757	759	856	4	866	6	869	796	869	869	4	856	780	781	781	781	870	6	763	861	759	851	782	854	864	853	853	779	14	854	854	857	857	840	5	796	857	869	851	13	877	856	850	869	782	865	869	850	758	851	870	864	869	850	860	868	837	742	760	857	858	851	6	855	865	763	867	856	6	877	836	850	851	758	781	868	853	858	865	851	874	865	850	6	5	870	870	12	5	851	758	830	5	764	866	852	881	781	855	6	864	837	865	6	849	18	4	877	5	868	866	4	864	836	851	852	5	853	831	865	849	866	851	5	877	858	5	13	843	3	850	852	851	857	781	763	852	852	866	851	6	835	6	852	14	856	781	781	781	16	857	868	793	877	857	869	850	858	851	857	852	796	831	831	865	851	781	878	851	852	351	851	855	869	829	869	852	851	870	852	866	857	870	6	857	853	5	858	857	781	781	16	849	9	856	4	850	851	850	781	857	17	781	869	13	64	781	830	853	782	8	4	852	867	4	853	848	868	5	851	867	840	851	858	830	866	865	2	3	831	19	851	780	796	9	870	868	851	868	756	857	764	806	851	6	872	866	15	868	851	850	856	796	334	851	851	868	868	6	781	780	782	5	850	776	869	796	794	5	853	850	863	858	859	4	5	854	850	792	8	869	850	851	869	758	850	857	878	853	870	5	868	871	851	3	856	855	853	868	865	860	850	829	851	855	851	857	869	871	852	853	865	865	16	870	836	858	866	17	5	781	858	757	868	853	864	4	781	878	4	781	15	865	5	856	781	850	4	784	837	9	5	857	851	4	853	868	781	5	852	856	868	863	63	856	856	877	856	869	15	6	15	857	866	868	870	6	829	4	864	856	844	868	794	16	850	829	781	782	853	837	854	878	7	869	833	833	868	853	850	6	866	781	780	781	869	851	782	781	781	851	850	879	852	850	868	851	5	853	868	853	858	782	15	869	850	852	5	859	870	851	851	855	852	869	795	830	836	797	850	864	850	853	869	853	852	850	5	857	873	873	868	831	781	865	3	863	782	850	868	857	857	836	863	870	831	850	853	5	852	869	852	860	867	858	43	6	856	869	850	791	866	866	851	759	870	4	4	851	779	763	5	852	856	852	797	870	869	871	856	837	852	877	6	4	851	852	9	838	15	868	13	6	855	857	5	878	877	869	759	853	840	868	797	865	865	3	3	869	847	4	13	878	853	852	857	865	17	764	851	5	853	848	869	866	865	865	14	849	852	853	853	856	858	850	870	851	868	852	4	878	864	857	852	795	7	868	865	779	851	857	877	867	850	829	856	5	864	851	858	837	851	870	850	866	840	870	857	837	5	868	873	864	851	757	857	857	850	13	869	868	862	871	781	876	836	865	851	853	850	869	856	868	865	4	781	865	853	869	10	5	857	873	856	7	869	877	6	869	849	868	5	835	868	877	877	851	866	782	868	5	849	852	853	14	760	831	760	856	7	5	864	781	850	3	850	849	803	5	796	857	865	869	853	864	851	857	868	12	869	870	864	850	868	877	795	795	853	12	872	14	865	14	866	856	857	781	6	863	868	17	858	4	763	856	796	16	796	853	858	17	5	851	18	868	796	851	3	865	6	783	5	856	853	862	794	831	850	870	758	870	69	839	782	7	4	865	868	6	851	6	866	759	856	840	864	857	4	854	14	853	862	856	868	865	7	6	869	857	869	864	3	870	4	6	850	851	779	5	850	868	850	3	3	7	15	837	5	868	16	759	851	864	11	830	4	865	6	858	865	868	853	853	857	9	835	5	857	853	857	781	851	854	852	863	797	856	10	15	877	5	8	855	869	853	2	870	868	878	4	851	866	867	854	852	853	877	858	851	6	3	852	763	852	850	4	865	878	852	5	838	860	858	5	765	783	781	781	17	868	706	851	796	3	4	853	853	4	5	5	857	851	850	877	857	4	763	869	4	870	779	796	864	872	14	12	878	857	796	864	869	4	868	856	867	869	4	794	878	860	856	864	4	860	865	851	7	851	854	853	862	853	17	866	841	878	796	797	796	850	850	5	853	864	781	836	852	851	796	850	870	853	866	852	852	865	865	851	852	6	758	4	103	878	878	852	20	4	868	864	868	791	14	7	869	64	5	853	868	858	862	870	858	851	874	5	6	783	856	5	859	867	869	873	853	870	850	4	851	868	10	17	868	3	856	852	856	853	850	831	848	851	3	878	4	855	3	20	19	65	866	792	857	826	850	781	853	851	869	851	852	868	6	849	865	5	878	877	850	781	4	869	838	864	868	796	857	795	864	868	851	5	5	15	868	856	866	849	858	868	869	850	857	759	870	870	870	869	853	6	868	17	879	849	856	851	851	865	869	868	6	781	16	852	858	869	867	832	796	869	852	878	865	794	857	857	796	14	868	843	869	868	851	864	796	3	3	840	858	782	15	6	4	868	853	863	4	6	853	856	872	856	15	868	877	830	856	109	853	869	867	865	868	873	850	873	27	851	857	849	868	857	872	838	838	877	857	5	781	868	850	857	6	4	870	851	855	853	781	850	868	864	868	4	16	852	852	794	868	856	869	857	4	863	64	870	870	851	869	4	5	870	870	795	19	850	829	829	829	781	858	850	781	869	792	758	849	863	869	867	850	851	759	853	16	855	3	2	796	865	850	867	868	857	858	857	794	860	869	796	850	853	851	796	851	853	867	870	865	5	873	3	4	6	13	849	853	865	870	3	851	867	75	853	869	869	851	779	5	853	864	6	63	10	868	4	853	9	878	780	868	5	863	852	868	6	831	848	836	870	9	15	15	856	15	15	866	806	806	855	781	781	868	5	868	851	867	5	7	14	15	17	758	784	6	857	850	852	859	3	855	5	869	838	851	858	858	860	861	857	851	856	855	867	857	851	16	15	856	850	869	868	758	853	17	869	16	856	852	864	850	857	865	868	782	840	857	856	853	866	776	836	830	779	758	858	2	815	858	858	878	867	852	5	866	866	840	840	851	835	868	758	4	852	5	868	856	835	851	872	7	850	851	857	865	864	852	868	877	5	832	851	797	839	796	390	790	859	831	849	867	850	851	6	837	852	864	864	870	18	5	864	851	857	857	868	4	850	864	9	868	781	859	4	880	869	865	781	865	854	7	869	778	783	850	6	870	868	5	9	858	879	848	853	850	850	781	865	863	780	868	877	4	18	872	4	839	832	858	850	856	853	850	795	15	856	853	868	5	864	868	5	867	851	871	14	14	852	853	5	850	868	858	795	856	849	852	856	853	865	868	858	857	3	864	877	877	877	868	12	4	4	14	869	14	6	832	780	852	870	870	870	870	7	866	853	0	855	781	855	11	865	853	868	781	781	850	5	856	853	851	847	869	796	5	4	877	870	793	780	764	106	853	760	856	781	4	6	6	858	5	850	783	869	857	870	758	795	868	870	870	4	857	870	852	5	845	868	864	764	764	16	839	4	5	15	868	868	851	865	857	850	14	868	858	764	883	874	854	852	13	779	3	865	63	858	869	15	877	758	17	3	851	868	63	796	864	836	856	2	870	794	5	779	865	847	865	759	865	866	855	781	857	857	877	857	868	856	851	781	864	850	856	853	850	868	6	781	869	877	778	862	865	847	856	5	4	863	877	856	858	877	870	870	866	830	870	863	5	852	853	864	831	763	866	28	853	6	858	868	858	868	781	868	868	856	841	865	763	866	16	877	758	853	837	868	829	781	851	853	864	782	848	6	758	15	870	870	870	855	870	7	870	850	850	873	868	870	782	6	851	866	856	868	869	4	852	850	849	795	850	795	5	852	856	5	850	838	865	858	853	864	5	850	832	7	853	866	853	858	4	4	858	830	852	869	16	870	870	859	848	851	856	781	779	849	868	108	15	4	870	870	865	781	855	858	16	853	853	13	868	8	3	869	857	856	847	847	857	852	851	850	857	869	759	852	869	870	859	850	851	877	870	6	781	796	758	855	853	837	868	855	863	865	857	850	851	864	782	12	787	759	869	855	5	861	3	795	865	867	3	865	856	5	793	5	869	858	856	5	869	853	857	759	850	851	870	850	2	760	4	796	1	871	859	868	868	763	781	857	858	871	849	850	870	870	853	16	4	873	864	5	857	850	869	5	857	858	851	864	870	870	839	868	871	868	850	857	870	865	851	6	867	856	830	865	758	835	836	854	852	840	17	853	858	873	868	865	871	780	850	850	849	5	869	853	853	853	856	759	857	795	867	864	759	60	860	857	851	868	781	5	860	781	840	851	870	852	796	864	854	782	17	856	6	861	865	835	857	868	858	869	4	865	857	856	853	3	870	757	857	840	856	853	781	856	865	857	759	869	853	870	850	865	795	782	795	866	7	3	781	864	870	870	757	781	854	851	5	853	853	851	858	796	851	855	853	853	758	795	856	857	866	864	864	857	869	18	868	853	857	865	780	853	853	763	857	867	782	795	868	5	858	853	877	868	850	853	850	870	859	796	851	6	831	862	868	865	868	850	781	870	4	856	858	758	866	856	878	797	781	866	853	871	5	864	857	15	870	870	869	870	870	848	17	868	3	858	3	862	867	6	781	18	4	850	783	853	850	867	852	6	869	868	851	858	868	826	855	868	877	867	858	877	864	3	851	857	851	832	870	866	856	868	870	850	857	851	757	867	758	866	5	868	855	857	848	865	857	852	851	796	795	837	853	865	781	868	782	783	861	866	857	856	763	851	9	765	864	108	857	863	865	853	783	830	850	853	858	781	848	851	868	869	857	850	22	853	858	857	866	868	763	863	852	869	7	796	868	853	877	781	866	758	857	758	864	856	866	853	850	4	757	851	876	4	862	6	836	872	856	857	20	856	862	877	795	17	850	851	4	865	853	865	851	870	853	759	853	856	857	870	850	865	866	850	851	5	7	6	851	5	865	868	852	850	866	782	853	852	6	5	869	869	850	868	761	852	857	857	850	857	857	781	763	4	878	857	857	869	781	874	781	856	852	863	796	781	759	866	763	7	863	852	835	860	837	858	867	5	8	835	863	867	850	853	796	864	856	866	864	864	3	868	851	781	853	869	781	763	835	856	848	870	870	876	5	870	870	851	857	6	855	877	4	868	850	848	857	853	857	850	7	781	17	857	849	783	854	782	848	870	867	781	856	855	844	759	7	853	853	799	781	11	878	857	850	869	7	877	850	857	783	869	854	869	865	868	853	858	851	848	849	869	851	840	870	870	870	865	877	3	856	6	850	796	865	853	864	868	853	852	859	779	69	857	851	847	848	848	865	3	869	857	850	853	17	830	863	849	864	870	849	865	865	866	859	769	837	781	758	852	824	779	865	878	868	853	866	856	856	870	851	853	820	856	772	863	862	853	853	851	859	848	850	853	853	853	877	853	865	859	854	870	758	869	868	853	862	851	7	856	852	856	865	796	854	867	782	866	853	853	869	856	853	7	855	851	856	793	877	851	764	878	765	853	858	855	781	877	877	853	781	782	10	781	850	851	855	856	856	850	782	866	858	856	868	852	853	853	857	858	853	855	857	850	870	870	878	868	878	868	853	796	852	869	866	868	877	796	856	856	856	797	795	850	869	868	871	878	780	763	864	4	856	838	860	836	859	855	867	871	876	759	868	756	885	856	857	865	850	859	850	868	837	763	16	759	876	856	853	856	851	867	796	856	856	853	853	856	869	863	848	849	868	17	870	781	869	837	857	864	763	868	864	856	853	866	868	877	796	852	858	856	849	782	856	837	856	860	7	4	764	877	850	877	857	764	867	850	876	849	7	868	857	852	794	856	779	877	868	866	867	783	854	863	869	781	865	864	849	758	851	840	877	840	794	839	856	5	7	4	853	853	6	4	859	870	5	852	857	856	848	866	782	869	879	782	877	7	878	850	849	877	858	858	850	851	866	863	781	868	759	759	760	853	851	866	781	832	870	855	853	62	759	759	843	780	781	850	759	759	853	860	853	856	849	759	760	855	857	850	823	853	864	796	6	851	840	877	853	4	795	860	867	868	868	856	866	864	847	858	862	856	848	878	857	865	853	870	865	859	781	857	868	836	758	853	853	857	877	858	853	851	836	853	864	851	851	869	851	853	865	877	878	850	878	853	781	853	864	857	865	853	856	861	853	853	853	3	837	857	878	850	856	850	850	758	857	868	795	795	858	16	856	11	852	4	857	856	782	853	831	870	860	870	869	877	822	853	852	857	869	857	857	850	4	856	4	758	853	781	764	862	851	760	864	839	833	851	783	859	850	866	858	853	867	842	763	856	876	865	832	860	853	870	855	782	831	877	864	858	868	876	868	3	782	846	866	856	877	877	856	859	857	853	852	796	781	861	877	782	783	781	858	781	852	759	759	868	864	878	878	852	868	868	867	782	864	878	847	856	782	853	850	849	867	850	856	852	857	877	856	758	856	841	851	847	877	781	833	865	863	865	848	859	870	830	851	839	859	873	851	781	877	781	851	853	837	853	758	796	853	856	878	864	795	856	832	856	853	865	796	864	878	865	796	878	878	763	758	758	850	851	868	849	855	763	862	868	852	850	873	851	850	850	781	865	10	856	854	857	857	857	734	859	868	797	758	857	847	865	850	831	854	857	853	863	878	869	7	853	857	858	857	847	853	872	851	872	872	878	850	851	857	868	856	862	868	851	856	853	868	836	865	782	857	796	853	869	5	851	852	870	866	865	853	853	853	806	857	857	851	868	859	864	779	871	851	781	856	853	836	853	763	831	762	795	864	758	779	849	866	877	781	795	782	763	868	796	795	866	781	5	16	830	763	837	850	870	878	838	856	796	870	870	869	853	877	795	848	857	872	859	872	781	870	869	870	870	877	855	781	853	854	853	853	837	796	856	853	758	876	858	850	839	853	851	782	867	839	844	4	877	794	781	862	878	859	856	857	856	858	831	869	870	869	865	868	857	870	848	857	853	853	869	758	779	873	872	877	857	857	854	869	795	853	867	853	865	846	872	5	758	865	849	857	759	869	848	869	401	868	781	873	849	779	780	836	877	859	780	845	854	850	850	856	856	878	859	856	779	853	853	781	782	35	856	781	19	877	782	877	853	868	856	853	853	835	5	870	864	869	782	850	875	850	865	859	853	853	4	857	3	850	858	864	850	781	869	853	863	865	866	858	853	857	852	857	831	759	758	877	877	851	865	865	839	872	859	850	792	861	779	849	853	854	852	853	853	852	864	865	865	4	874	850	781	796	866	877	878	856	856	865	860	795	856	864	866	856	835	853	850	758	863	6	763	877	865	871	849	856	759	835	830	853	781	853	853	853	867	853	863	857	855	853	853	796	869	857	782	868	870	782	850	853	851	853	868	853	878	850	783	853	858	856	878	853	857	764	849	853	853	759	878	857	852	867	837	853	834	857	866	854	759	849	868	863	856	868	758	850	782	851	858	858	761	857	870	869	782	864	763	870	759	797	856	858	856	858	853	853	65	858	853	853	868	853	782	859	868	850	868	858	853	864	869	760	854	856	867	878	856	853	872	781	840	783	718	782	783	856	793	758	853	783	839	839	857	853	869	856	781	856	870	856	763	852	795	871	850	3	837	759	782	758	865	852	850	782	857	796	855	867	780	851	868	880	858	858	857	857	862	796	797	868	16	871	781	853	864	853	852	870	859	868	856	858	878	6	870	865	758	853	868	858	869	852	853	853	851	867	858	864	874	852	869	854	866	783	6	795	867	867	795	760	866	853	870	869	5	877	868	879	854	870	866	853	851	758	778	857	871	858	867	795	853	856	878	853	781	796	850	851	870	867	869	853	839	850	869	853	853	796	867	853	797	851	795	853	849	853	857	864	830	867	865	795	853	856	852	856	870	718	858	851	853	863	795	854	878	858	869	869	864	877	856	861	869	872	851	877	850	858	837	782	847	878	868	763	857	851	760	856	758	873	853	867	857	877	781	857	852	853	852	853	868	863	858	794	852	796	866	850	852	10	878	870	17	865	870	763	760	856	878	855	856	857	857	864	854	796	869	867	857	759	855	4	853	866	851	869	782	853	779	33	877	857	861	853	864	852	865	853	857	858	873	856	866	854	865	877	853	850	831	878	866	781	837	851	868	859	763	781	868	865	854	866	781	851	857	877	781	869	865	859	850	859	763	794	865	866	867	856	864	853	782	855	796	869	865	857	857	779	846	864	852	794	878	855	862	853	781	853	853	852	866	878	849	850	856	856	877	869	864	853	758	858	864	860	877	856	877	851	853	831	830	877	853	836	869	853	830	759	857	865	866	863	852	859	850	856	855	836	853	855	833	853	838	865	795	781	853	852	780	853	853	779	868	864	865	874	858	836	868	866	758	852	7	870	857	853	878	759	758	856	878	870	858	878	855	852	870	758	853	850	852	865	865	877	782	759	853	877	862	869	836	853	856	781	856	856	856	850	795	867	850	853	878	771	858	877	769	760	865	850	781	869	878	836	857	860	860	11	782	850	853	853	857	763	850	862	856	865	869	781	855	833	858	850	855	858	857	850	858	858	759	851	853	858	869	865	867	853	797	853	850	848	758	864	850	867	858	877	853	856	850	852	866	850	6	877	853	851	878	830	797	850	782	877	878	864	879	850	852	8	763	857	866	853	848	864	877	850	877	850	854	850	878	850	853	836	847	853	873	850	848	868	850	854	872	853	858	796	18	869	853	853	830	792	865	853	852	763	851	870	855	851	853	865	857	853	853	865	877	878	856	869	851	856	868	853	853	763	853	853	853	864	853	864	868	852	853	792	869	866	850	853	763	858	851	880	851	841	853	853	866	5	781	795	862	870	859	857	857	853	870	853	852	856	855	857	850	864	863	792	868	783	779	849	851	850	864	851	867	763	837	853	857	868	864	853	4	853	850	864	858	6	851	869	855	858	857	779	857	869	869	868	864	868	868	868	869	868	878	764	865	868	866	838	868	865	844	862	856	850	850	870	865	847	853	883	866	870	857	850	859	850	860	860	699	792	853	868	779	853	763	759	858	5	850	858	831	866	853	759	759	763	856	851	757	856	868	869	868	864	868	868	868	868	868	878	764	865	869	866	838	865	866	865	868	782	855	855	865	857	852	836	860	759	759	781	836	782	864	852	869	835	878	852	3	852	852	858	866	831	782	856	853	763	880	853	782	866	757	871	871	867	868	853	857	870	870	870	870	851	876	778	853	869	868	877	852	850	857	759	852	867	868	853	853	781	851	853	834	877	857	783	783	783	783	758	837	868	4	795	763	851	856	851	852	868	871	857	868	870	852	868	849	6	878	855	856	877	859	836	850	853	853	870	855	781	853	835	869	856	853	853	796	853	856	781	850	867	850	865	852	857	865	857	853	857	763	868	867	758	863	863	869	865	851	856	865	868	830	758	853	856	756	851	867	865	865	878	706	836	862	853	857	843	868	870	863	869	6	857	851	867	781	855	863	852	865	870	763	864	877	857	869	869	781	853	853	878	856	867	853	853	853	4	870	779	763	857	763	870	758	858	850	853	850	857	835	853	856	868	851	853	867	868	781	850	867	853	867	858	760	864	781	796	856	870	856	857	763	856	850	850	852	857	853	795	868	853	779	852	843	850	859	853	853	859	865	878	853	853	836	857	781	856	858	851	853	853	851	851	878	849	857	868	868	850	866	782	867	867	863	4	853	840	862	853	863	781	760	796	850	851	837	859	859	853	851	780	877	867	868	853	853	857	857	857	868	867	852	857	865	877	763	857
1511072	846	863	869	846	854	844	862	852	838	849	856	844	845	852	862	858	870	839	836	851	844	802	841	862	855	850	844	857	844	843	839	858	853	854	805	856	436	862	860	853	8	421	845	859	869	843	856	865	441	856	800	830	435	853	860	850	855	845	860	868	863	838	838	854	854	853	434	855	433	855	842	429	843	864	838	866	841	833	847	863	862	858	858	858	858	857	844	853	840	855	868	863	844	857	861	803	846	855	844	844	853	6	864	858	421	853	834	837	832	863	862	861	418	862	876	875	854	852	868	863	863	853	857	863	421	858	866	847	862	837	863	851	844	855	857	503	855	444	803	847	837	861	873	862	844	853	850	842	862	5	802	867	843	858	802	861	832	842	864	849	853	864	878	843	855	844	803	874	854	856	860	863	855	846	846	842	853	847	849	803	856	434	857	857	846	863	842	856	857	855	863	856	857	837	854	801	855	844	834	864	832	853	855	860	868	851	844	805	859	834	837	858	856	842	832	863	855	856	842	854	846	803	864	863	855	854	852	855	854	859	875	156	863	874	856	855	863	842	863	853	844	855	832	855	862	870	842	854	855	863	863	855	864	863	855	855	856	862	832	837	874	855	732	852	863	852	863	863	881	436	868	856	856	845	844	862	854	862	840	861	849	850	844	855	863	843	842	862	854	855	852	854	864	854	855	836	855	863	864	855	855	863	8	863	844	857	837	863	855	855	865	863	805	842	864	855	855	836	803	856	857	835	864	805	855	874	864	844	863	867	853	862	837	874	855	803	853	839	803	844	844	855	855	840	854	844	844	854	855	859	855	852	862	833	853	837	842	842	855	881	849	858	856	855	813	805	864	803	855	435	8	874	863	847	837	856	856	853	854	855	855	846	855	832	857	861	851	849	858	862	861	854	874	855	855	841	835	863	859	855	851	857	864	854	849	855	801	861	874	855	873	855	855	863	868	854	856	856	853	853	844	869	863	868	854	874	874	856	832	855	6	855	855	803	864	837	855	837	802	837	840	858	832	852	863	855	854	857	425	874	799	853	868	662	854	861	863	843	836	837	859	861	855	874	803	433	862	850	842	864	855	842	864	855	860	843	862	844	874	837	861	864	842	860	859	855	864	842	842	854	875	875	837	870	847	845	864	863	874	431	856	855	855	832	854	832	862	859	842	862	863	847	864	863	853	844	852	863	832	843	863	863	223	850	842	860	869	864	849	859	847	859	855	854	864	859	835	832	863	857	855	868	873	863	814	832	842	854	804	844	860	837	843	863	802	832	833	855	854	856	862	842	863	842	855	836	867	864	855	833	838	868	835	844	855	845	844	844	866	855	855	845	842	6	845	845	837	869	803	835	874	855	855	855	804	855	842	875	419	862	863	5	860	861	863	803	853	836	418	854	863	851	826	859	873	858	862	847	855	837	852	855	856	854	868	847	843	849	850	854	841	844	855	855	855	855	863	855	843	831	832	844	855	860	855	875	837	863	863	856	852	843	844	844	844	862	855	837	851	832	862	844	856	855	842	842	843	855	846	800	803	804	833	855	836	805	875	863	856	855	858	853	874	844	856	862	862	831	853	850	868	875	861	865	874	866	775	832	804	859	863	856	847	868	837	874	857	855	854	864	852	863	831	844	875	842	861	840	862	853	873	861	856	855	850	850	856	855	863	832	847	855	837	868	864	856	844	856	855	867	865	868	856	860	854	855	854	855	874	871	855	855	863	853	836	856	842	846	846	860	860	862	855	854	861	854	855	863	855	853	863	862	7	844	837	863	863	860	863	855	837	855	862	855	858	845	844	844	855	858	847	837	854	7	862	862	807	863	802	837	836	848	848	868	853	845	856	863	843	396	863	801	862	845	444	863	853	851	863	869	859	850	855	857	842	855	807	5	845	845	855	851	855	843	854	862	862	858	845	803	855	845	863	854	855	844	846	851	844	855	855	863	877	855	864	838	433	855	862	873	827	852	807	846	868	868	855	855	847	854	854	843	828	855	850	875	853	874	830	802	837	843	862	855	851	869	855	420	858	858	220	835	338	853	853	874	874	855	844	843	844	854	853	840	423	835	836	855	855	853	868	803	843	855	854	844	858	838	855	862	853	853	418	832	853	854	854	842	850	855	874	423	863	855	5	857	842	874	871	855	853	845	853	9	863	5	849	424	863	842	870	867	855	850	864	803	868	856	856	844	861	832	875	864	867	855	844	855	855	844	855	873	855	857	844	853	855	845	865	855	855	804	862	855	853	875	844	855	842	802	874	854	855	858	5	854	859	875	855	855	856	802	851	874	420	856	845	855	847	801	845	874	838	855	854	845	844	845	838	832	844	856	855	875	829	829	848	843	852	855	868	844	843	844	432	862	844	844	844	853	813	854	853	858	419	857	855	841	434	842	861	844	855	862	858	856	855	862	422	862	862	856	864	848	834	845	864	837	857	855	852	842	876	842	853	853	855	804	859	859	416	847	845	851	855	868	844	858	874	857	857	865	855	850	847	854	842	855	841	875	864	855	840	861	854	855	804	863	852	838	855	861	864	833	850	855	855	863	843	838	855	862	857	863	836	851	849	851	857	864	863	854	855	855	862	842	855	863	855	875	856	855	857	858	855	854	854	862	833	842	842	874	836	868	868	855	855	424	840	856	849	855	842	842	804	868	854	837	852	856	842	860	863	860	867	867	855	861	863	842	842	5	861	853	850	862	874	864	855	855	855	860	855	836	855	874	867	843	863	803	854	438	861	845	851	854	856	863	859	866	862	850	853	861	826	850	847	865	855	874	859	856	863	831	803	859	852	856	875	874	856	851	844	860	865	868	863	842	853	849	802	874	858	856	844	868	842	875	855	855	7	859	801	855	875	854	855	422	850	874	856	863	874	854	855	853	852	844	875	855	850	855	842	855	833	846	833	801	855	855	856	845	862	855	858	857	400	855	835	7	868	418	842	866	853	802	874	856	849	849	856	852	874	854	835	834	842	856	854	855	867	855	873	800	804	844	855	868	422	855	803	855	837	858	828	855	837	842	862	856	855	852	854	874	835	863	855	868	855	844	856	857	842	851	834	846	852	851	832	850	852	826	845	855	855	859	874	855	862	855	856	832	857	827	867	857	855	844	855	842	867	847	875	868	855	855	436	5	863	856	855	850	855	855	854	863	843	855	858	436	862	855	855	855	855	832	855	874	855	832	863	856	855	846	855	856	855	861	868	874	842	842	802	855	863	856	857	842	857	843	862	864	843	869	837	858	855	855	854	855	856	802	877	842	855	850	435	855	855	863	861	874	803	862	863	855	802	862	855	856	854	837	863	853	855	867	854	853	854	866	866	804	855	838	844	844	844	855	874	772	863	835	855	855	842	842	855	855	855	802	855	853	854	804	855	838	849	856	438	843	836	867	854	854	855	855	4	835	874	422	855	874	857	873	863	855	838	854	863	804	854	855	815	868	862	855	862	9	863	854	842	856	858	841	855	836	836	835	853	858	855	842	866	845	864	843	862	836	858	852	842	839	841	863	868	853	863	863	855	832	855	101	854	854	841	856	855	874	875	874	775	856	855	875	854	855	864	874	861	868	419	841	862	853	855	855	844	857	856	804	874	850	859	842	850	858	855	862	421	855	855	874	855	858	863	4	842	858	846	860	853	855	854	855	852	855	856	856	855	860	838	802	837	853	845	842	420	863	854	843	874	855	851	868	855	854	854	858	844	855	434	833	855	874	835	806	834	868	874	852	854	855	855	874	6	840	851	803	875	875	853	803	832	850	850	851	850	842	854	874	855	858	850	858	863	862	868	875	437	855	844	855	842	803	875	874	847	835	875	836	854	868	838	804	804	835	855	874	844	875	874	854	875	835	855	855	827	804	846	855	855	855	875	842	868	855	856	842	857	854	8	854	874	854	847	857	856	845	435	861	868	874	859	852	859	797	863	803	851	874	803	854	833	833	854	803	855	844	874	852	802	856	855	851	863	838	842	844	853	874	856	874	855	854	863	864	834	874	5	862	804	855	869	855	429	851	862	849	855	854	851	850	835	856	858	845	845	845	844	859	852	844	862	838	832	860	855	420	874	852	854	832	866	856	801	855	855	835	875	853	848	874	858	861	802	838	849	431	835	852	842	862	835	862	842	874	851	868	856	859	855	855	855	854	854	842	868	851	855	862	858	852	865	875	862	854	844	855	842	856	854	854	855	875	855	863	855	855	843	874	855	868	852	875	856	846	860	865	852	854	855	855	6	854	855	869	843	843	856	844	844	420	855	874	862	874	855	856	855	855	606	832	844	855	6	862	864	842	855	857	855	850	866	853	803	862	860	860	6	862	811	856	874	804	862	855	855	7	858	423	875	832	842	855	420	854	850	841	856	854	802	868	874	844	834	804	857	842	861	767	864	845	844	832	861	855	821	861	855	855	874	853	855	839	839	840	840	863	863	433	832	855	841	855	874	6	863	863	863	855	852	863	802	868	875	853	874	854	856	848	864	835	826	835	388	16	806	847	851	874	853	853	855	866	855	856	856	850	854	855	875	862	802	860	874	855	858	856	855	874	844	804	855	858	862	868	844	868	844	855	862	843	844	858	855	432	421	855	855	861	857	395	842	858	858	844	855	854	843	875	854	855	856	854	855	826	846	859	853	7	842	861	835	847	6	842	874	854	856	874	855	420	863	425	853	857	863	842	855	860	874	862	835	6	851	855	6	865	868	874	862	857	855	855	854	854	854	874	854	855	855	856	424	856	588	847	842	863	851	851	851	851	855	855	842	855	0	844	838	855	868	842	874	844	844	851	855	7	842	852	835	863	836	855	855	854	850	837	843	837	856	842	832	5	844	855	855	855	853	855	852	844	875	6	850	832	836	862	850	851	855	802	852	836	855	848	432	856	837	837	855	840	854	854	855	874	874	863	868	852	852	855	874	804	837	860	851	849	853	855	844	855	868	855	805	848	855	855	832	855	855	862	874	855	836	856	864	859	855	851	838	856	843	868	848	868	832	868	869	859	844	804	802	856	804	874	9	862	843	874	852	857	842	858	875	855	843	849	854	843	851	868	392	857	855	855	845	854	859	803	854	850	851	851	858	850	869	855	853	842	856	846	837	869	821	842	856	862	875	861	874	844	874	874	6	840	856	837	868	855	854	832	842	866	874	845	844	863	842	856	845	837	855	832	855	850	851	850	802	850	854	851	858	853	854	874	850	844	856	862	868	857	874	875	855	853	852	852	835	852	838	855	863	858	855	854	835	867	804	838	875	855	852	849	855	842	839	842	861	855	855	803	845	853	874	855	851	851	860	836	853	859	844	843	839	874	856	854	855	851	851	870	844	802	803	855	842	842	855	874	855	857	848	856	217	394	393	858	863	853	853	9	862	832	841	850	850	860	853	862	854	851	856	844	835	832	856	842	865	874	838	855	868	7	853	862	867	844	856	395	832	875	856	855	805	855	834	868	858	855	858	857	855	837	855	875	802	802	855	875	842	5	832	853	862	429	861	855	833	856	836	856	455	802	875	874	838	844	804	861	425	858	852	851	851	842	855	855	859	855	855	858	852	874	855	803	859	863	856	850	851	839	874	876	434	853	806	851	868	853	855	434	5	846	849	833	863	865	844	841	826	854	842	803	851	875	875	455	846	854	853	851	855	862	842	842	842	857	832	802	834	874	856	833	853	804	802	864	874	783	856	861	845	826	852	851	853	835	856	837	844	853	858	855	863	869	863	860	874	859	419	855	873	806	857	842	855	851	830	805	835	801	838	845	857	868	802	832	862	842	850	859	868	835	845	834	861	856	855	844	869	850	850	830	844	838	863	855	842	842	854	862	836	862	802	842	842	831	838	857	803	851	875	846	803	432	855	874	842	804	868	844	842	842	837	803	874	844	836	874	855	803	842	855	874	858	838	852	851	860	835	852	855	847	851	874	868	874	858	844	849	855	857	802	832	839	802	854	837	844	839	842	850	855	855	803	855	850	850	850	850	850	852	855	874	855	802	856	867	432	854	844	855	855	852	844	842	852	875	853	856	848	874	863	842	875	413	857	847	854	844	859	854	875	855	852	860	852	846	851	851	857	874	850	853	860	862	830	869	832	859	855	433	1	803	849	868	6	819	853	835	838	864	842	854	844	847	844	844	863	868	803	4	837	861	855	837	875	856	803	838	868	842	845	846	852	842	848	844	851	853	862	865	847	852	855	842	861	855	855	439	838	868	852	434	854	836	874	842	854	844	858	832	804	831	856	846	874	842	853	855	830	854	855	855	851	856	865	854	803	7	856	801	851	854	835	855	858	854	855	870	842	858	862	851	842	831	842	7	804	849	862	873	868	853	852	855	856	855	858	855	853	874	841	858	840	844	838	841	855	855	862	861	858	874	832	853	804	8	860	857	857	843	837	855	854	803	857	875	844	853	844	803	841	869	837	844	832	856	837	855	865	854	863	808	864	803	874	855	856	864	867	874	852	842	836	856	803	859	859	859	855	875	863	844	842	863	844	837	864	801	852	850	851	855	855	850	851	862	804	856	857	854	855	874	853	852	803	842	803	858	856	844	855	802	851	844	846	844	852	851	874	845	856	855	866	832	855	842	842	839	844	855	855	804	852	863	855	853	858	858	845	863	846	867	871	874	842	802	854	837	851	863	862	826	851	424	851	868	854	855	6	855	852	835	871	842	874	874	842	864	856	843	847	861	852	851	852	852	873	855	862	805	853	842	855	845	849	853	856	424	851	875	862	418	862	831	866	844	832	864	835	844	868	855	874	842	839	857	857	851	862	842	819	857	844	869	833	845	842	862	804	852	853	842	842	842	854	842	867	844	846	851	832	875	874	853	867	853	855	802	853	803	868	827	846	874	844	858	842	842	851	6	842	856	217	853	5	834	854	853	837	855	837	842	861	856	844	854	854	842	844	844	853	844	858	852	859	857	858	863	842	839	862	808	874	854	842	842	805	803	869	851	5	853	851	850	856	876	855	874	842	835	841	849	859	433	855	836	7	7	804	836	834	864	875	874	852	854	846	837	855	855	5	833	865	864	855	856	874	851	855	832	874	830	857	802	804	429	863	855	858	433	865	836	855	831	853	802	842	802	853	433	836	856	7	842	842	5	862	842	852	852	874	855	425	844	875	863	803	856	837	874	869	857	842	839	874	854	836	863	803	802	852	844	803	846	7	861	855	855	837	854	852	854	804	838	873	858	855	852	853	874	858	841	838	7	842	854	874	857	874	845	853	868	863	844	875	855	840	833	852	841	854	841	835	840	11	855	856	855	842	842	855	855	856	851	855	863	860	857	395	851	844	848	854	844	854	855	854	858	861	856	803	804	852	851	873	868	844	874	832	832	832	842	863	873	843	846	850	856	842	855	832	832	857	842	844	858	832	831	842	852	842	8	851	832	832	845	804	861	866	842	855	835	855	853	840	854	842	855	835	852	848	856	874	801	873	855	853	803	854	6	852	854	803	868	842	852	855	862	845	804	875	864	833	842	842	803	854	803	842	852	864	842	856	862	862	875	852	838	868	854	854	858	855	842	844	842	869	803	858	842	7	812	842	842	842	855	832	803	855	852	5	858	858	833	860	874	838	835	843	854	844	854	850	856	803	6	845	842	846	851	862	851	850	853	844	842	853	803	874	803	803	858	855	857	855	832	842	843	838	839	861	832	856	834	847	862	845	859	858	860	861	842	868	835	837	857	855	874	847	864	842	851	856	844	849	854	855	804	874	853	874	855	844	833	868	858	854	854	5	861	225	842	863	836	843	857	854	844	844	844	861	844	863	832	832	874	856	855	855	862	874	874	875	844	868	854	393	4	844	844	858	851	873	853	857	841	803	854	4	832	857	840	853	394	854	844	849	852	840	867	836	858	428	846	853	865	220	857	853	844	854	846	862	842	865	842	832	837	844	858	855	855	835	801	849	857	842	852	835	855	855	868	835	854	854	837	832	832	851	853	874	851	856	837	852	862	852	858	859	863	853	854	845	868	855	803	855	804	802	802	806	855	433	835	831	800	393	867	853	849	846	804	842	858	854	875	855	842	803	862	803	394	842	430	858	854	854	855	858	853	220	874	858	868	874	852	857	842	857	864	868	844	802	836	842	850	855	854	841	436	861	868	842	842	842	842	803	803	853	874	861	856	843	850	854	844	10	842	864	842	837	847	836	838	855	832	843	854	851	854	844	835	844	837	438	835	835	863	844	855	855	846	837	866	858	850	855	864	802	836	851	851	875	842	854	835	837	857	854	864	854	844	851	849	850	851	855	856	844	842	864	842	842	864	836	9	842	832	853	861	854	842	842	853	844	427	840	845	855	860	834	844	857	855	861	857	801	7	859	847	850	851	849	867	874	858	851	837	854	842	842	436	831	843	859	854	854	805	804	7	852	836	837	874	842	847	390	854	855	832	838	851	802	832	849	836	862	393	861	844	859	857	844	843	865	854	862	844	845	846	852	852	5	7	854	862	7	843	842	842	844	844	842	6	845	856	854	844	854	845	874	5	842	842	863	855	850	855	862	844	852	851	858	859	862	842	838	855	802	855	852	848	869	853	844	850	842	838	868	838	861	842	802	843	857	847	832	832	854	854	854	859	868	833	854	855	858	837	869	844	860	842	852	841	842	842	855	853	838	868	855	853	858	843	836	869	854	854	5	846	868	843	835	857	856	869	8	863	842	851	832	855	855	837	854	868	862	854	6	832	863	846	838	844	842	842	842	849	792	866	830	852	842	842	839	862	803	844	874	850	844	858	842	862	842	874	842	855	852	844	852	848	857	855	853	802	837	854	842	842	832	854	804	863	874	866	842	863	804	860	846	832	852	874	843	844	874	832	851	844	852	861	228	833	803	850	875	844	855	837	850	833	836	804	863	6	803	842	842	851	852	842	842	874	842	844	863	876	852	417	843	842	859	425	832	846	7	874	855	857	842	854	844	837	846	775	846	846	857	837	832	842	846	865	865	803	842	875	857	844	803	851	857	837	855	835	849	852	855	866	832	844	832	868	853	858	846	803	836	802	874	843	862	874	858	803	803	860	803	872	836	836	874	855	853	844	842	857	842	855	849	856	874	858	803	854	855	850	853	832	842	874	861	848	841	842	842	863	873	801	867	853	841	875	864	853	844	855	835	873	873	835	832	861	842	848	861	855	854	874	857	846	851	851	842	859	832	843	803	849	863	874	834	842	801	854	842	844	836	858	853	850	840	862	842	834	858	862	842	842	836	868	842	829	853	834	865	852	842	804	845	848	875	855	834	842	6	841	8	851	775	804	855	842	868	834	853	855	804	867	867	869	854	9	857	874	850	862	854	858	848	865	844	816	855	434	837	859	853	832	801	831	856	842	441	803	854	844	857	863	842	841	837	874	866	861	835	841	836	845	858	836	855	855	862	855	867	851	838	832	857	855	856	811	858	804	855	844	836	862	874	802	832	847	855	837	857	854	865	844	852	844	848	854	5	867	842	867	841	868	842	8	861	860	857	851	865	850	854	842	858	847	855	838	844	865	850	874	858	837	844	874	838	853	861	844	852	7	854	844	863	868	862	852	862	837	834	868	860	873	6	855	844	844	856	827	436	868	803	802	843	853	856	862	838	855	801	867	842	844	842	842	854	868	854	858	852	857	7	854	863	867	842	832	843	855	850	854	802	854	858	842	847	846	854	842	865	865	842	846	831	857	855	867	843	854	854	852	856	857	864	842	857	849	843	868	868	835	844	842	841	843	842	842	843	874	857	868	853	853	864	875	840	832	843	855	425	804	842	855	832	832	857	855	428	804	854	856	846	850	832	842	858	841	868	875	854	846	832	842	854	836	422	864	842	6	844	802	6	6	852	834	422	851	842	854	845	858	854	844	832	868	851	845	423	854	865	225	856	856	855	844	851	842	844	860	837	858	867	857	858	875	843	856	847	862	858	856	217	804	853	847	847	831	853	838	804	875	868	839	842	829	842	858	837	831	855	854	868	803	854	842	858	852	852	868	852	855	854	842	854	855	847	829	852	844	854	854	855	857	853	855	855	837	804	868	842	837	867	854	852	854	852	853	853	855	858	842	865	831	842	848	852	858	874	861	852	854	842	863	836	855	875	842	842	846	824	868	842	842	837	863	851	843	862	842	867	804	842	842	867	854	855	857	422	853	857	875	842	842	837	842	842	842	875	842	869	874	854	844	838	862	868	861	842	837	859	854	857	853	840	843	842	868	856	844	835	868	423	813	860	804	842	851	842	854	801	843	802	858	870	854	825	872	844	841	851	854	863	875	863	864	837	864	842	857	874	874	842	855	842	852	846	862	857	852	875	857	859	804	843	859	875	875	874	870	874	874	874	875	874	854	837	860	874	874	833	874	867	845	867	7	858	858	849	868	832	842	858	852	851	804	853	787	858	861	861	691	824	843	874	843	842	837	832	805	855	858	861	847	851	842	832	832	837	9	863	831	858	874	875	874	870	874	874	874	874	874	854	837	860	875	874	833	868	869	875	874	844	856	856	868	860	842	865	855	832	832	844	865	845	855	863	862	834	854	853	856	864	853	803	868	847	845	7	842	837	858	842	845	868	832	435	435	873	850	850	804	851	850	851	851	850	855	843	842	848	874	854	862	853	800	832	863	874	874	842	842	845	852	842	841	854	803	844	844	844	844	832	829	874	855	835	837	855	5	863	854	874	870	864	874	851	841	874	860	855	855	856	850	854	863	865	858	842	849	851	856	844	842	863	426	848	842	842	835	842	857	844	853	874	858	850	855	803	859	9	842	812	837	874	874	831	854	853	862	868	862	11	868	874	845	832	842	4	830	853	858	868	868	855	698	865	867	842	804	830	433	425	855	863	855	803	862	874	845	856	855	842	868	851	837	855	854	803	862	849	844	842	842	854	857	420	842	842	842	855	850	844	837	806	837	850	832	862	852	842	858	857	863	842	857	874	18	840	422	874	844	853	874	842	874	222	832	867	844	772	858	850	7	801	837	6	858	858	837	803	842	835	874	842	844	853	845	852	853	842	842	856	862	854	842	842	864	804	844	858	804	853	842	854	853	853	854	852	803	874	433	858	868	846	852	874	838	855	842	840	867	842	868	845	832	827	858	853	852	863	862	842	853	843	854	443	874	842	842	804	831	852	874	861	842	858	868	854	837	861
1511073	872	858	855	854	862	7	856	863	5	858	863	856	831	816	857	865	870	858	5	846	769	845	843	809	842	874	17	844	5	6	863	845	816	781	845	852	851	856	853	861	842	850	3	854	870	11	851	857	847	851	840	826	850	870	847	814	781	872	854	868	858	673	672	779	862	815	853	781	850	780	844	852	759	858	848	810	860	844	868	863	856	865	866	865	865	852	3	814	12	780	853	858	1	843	854	844	826	780	3	3	817	843	858	846	851	862	830	631	725	858	863	874	850	857	873	872	863	814	854	858	857	814	864	857	851	844	812	848	856	631	857	813	4	780	852	462	780	851	843	827	631	856	871	869	0	871	860	844	858	843	844	852	79	865	843	869	829	861	810	776	817	809	867	1	780	4	844	874	863	854	867	859	780	826	826	861	874	825	775	843	780	853	844	844	826	857	861	781	844	780	808	852	844	862	866	845	780	13	830	809	842	874	780	847	853	812	4	844	866	830	631	844	781	861	723	857	781	852	861	779	826	843	858	857	780	780	814	780	779	866	873	154	857	874	781	781	857	861	857	817	845	781	827	780	857	854	861	780	780	857	857	781	858	858	780	780	852	856	723	849	874	780	703	814	857	814	858	869	869	851	853	781	851	817	79	858	862	862	12	855	854	875	873	780	857	844	861	856	862	780	814	779	809	862	781	675	780	857	859	780	780	857	844	857	6	879	839	857	780	780	858	857	843	860	809	780	780	839	842	781	844	675	858	846	780	858	858	0	858	855	815	869	631	874	780	844	817	674	844	4	3	780	780	858	862	1	79	863	780	848	781	815	869	724	815	631	861	861	780	869	827	865	852	780	857	844	858	843	780	853	843	874	857	847	631	852	818	816	779	849	780	846	849	725	844	856	814	874	865	857	863	779	874	780	781	860	776	857	846	781	874	844	858	863	827	780	845	863	874	780	873	780	780	857	853	862	781	780	814	871	4	854	857	854	863	874	874	851	723	781	843	781	780	844	859	848	780	632	845	632	856	865	725	872	809	780	862	844	852	874	843	779	853	655	780	862	857	6	847	672	854	863	780	872	843	852	859	875	860	809	780	860	809	780	867	76	856	842	874	675	855	858	861	862	855	781	858	861	861	780	875	875	631	854	868	6	858	857	874	853	780	780	780	724	862	723	856	866	861	857	857	774	808	810	871	5	814	857	723	760	869	869	847	813	860	855	853	809	877	861	868	847	864	779	858	861	829	724	857	782	781	853	873	857	861	723	861	875	844	4	855	631	17	810	845	723	725	780	862	780	857	861	858	861	780	768	852	858	780	723	632	853	677	4	780	834	7	6	858	781	780	5	861	844	6	866	631	856	845	675	874	780	780	780	845	780	861	873	849	857	857	844	867	863	858	845	779	674	849	863	858	860	826	866	873	865	857	845	780	847	815	780	851	863	854	861	862	874	876	816	860	2	780	780	780	780	857	780	7	721	723	861	780	867	780	873	674	869	869	780	852	3	2	4	3	870	781	632	846	723	857	5	844	851	861	861	78	781	846	841	844	844	827	780	678	844	873	857	781	864	844	815	874	6	852	869	856	723	814	875	854	873	856	851	874	810	634	725	844	852	857	780	847	853	632	874	844	780	862	808	814	857	723	8	875	861	863	858	857	871	871	856	780	780	875	875	781	780	857	724	826	780	632	853	858	877	7	844	781	852	809	853	780	855	780	780	862	781	874	869	780	851	808	815	847	781	861	825	852	855	867	857	780	862	863	779	780	845	780	814	858	857	843	8	631	858	858	867	857	780	766	780	858	780	844	6	0	0	780	845	872	674	862	843	869	856	846	857	845	847	678	827	827	853	814	7	873	857	841	336	857	841	869	824	849	858	814	875	858	854	846	875	780	845	861	780	846	843	5	5	782	813	780	860	779	856	857	865	8	843	780	5	869	779	781	1	826	851	3	781	780	858	874	780	859	839	853	781	857	873	829	814	846	826	853	853	780	780	827	780	816	78	764	780	875	875	816	874	724	845	631	760	857	780	875	854	780	851	865	865	844	675	324	818	818	874	875	780	3	3	5	779	817	15	848	675	673	780	817	817	856	843	863	780	779	846	865	673	781	869	817	819	851	723	817	831	863	861	876	780	872	853	858	780	844	845	861	874	854	858	817	824	818	843	857	843	874	853	858	861	854	852	781	875	809	843	853	782	781	8	864	723	875	859	852	780	3	863	780	7	780	871	780	844	3	815	780	14	808	780	780	844	857	780	817	875	1	780	844	845	874	850	780	844	844	862	844	873	780	780	781	845	856	874	851	780	824	780	868	845	850	874	679	781	817	824	3	1	848	828	846	876	781	873	768	768	872	862	815	780	853	4	3	3	851	857	5	3	4	814	845	864	816	865	850	856	781	861	853	861	863	3	780	869	865	816	780	864	848	857	857	845	858	873	674	826	810	676	864	851	814	861	874	861	816	815	780	844	866	866	850	826	4	855	780	856	5	865	874	844	844	810	850	875	826	817	861	780	843	873	858	858	865	863	780	780	845	869	814	672	853	867	858	723	875	780	780	857	77	632	780	858	844	858	674	874	874	876	845	809	858	862	780	780	857	844	780	810	780	875	781	781	843	845	780	863	862	869	723	861	784	874	675	852	853	780	780	853	812	781	775	863	861	844	844	853	780	631	815	780	861	856	869	867	852	852	780	855	858	861	861	844	863	816	875	857	875	858	780	863	851	852	816	676	782	874	852	77	857	844	862	850	856	824	833	779	851	857	852	812	857	874	814	867	828	875	865	809	780	874	866	851	857	723	843	847	815	781	873	874	866	876	3	867	808	853	857	861	816	874	845	874	859	780	7	853	862	874	780	780	843	866	843	780	873	862	780	852	814	874	781	808	874	862	863	815	857	3	875	780	813	816	861	780	722	826	724	842	780	780	851	5	856	780	865	864	782	780	675	843	853	849	861	853	815	845	874	781	873	874	851	814	874	862	674	675	861	781	867	780	854	780	873	843	845	6	781	854	848	780	844	780	632	844	764	780	674	861	864	781	780	815	780	874	675	857	780	853	780	15	781	844	861	846	675	825	815	876	724	875	778	828	9	780	780	863	874	780	857	780	853	725	876	829	854	847	780	846	780	861	853	856	873	853	780	780	851	843	869	851	780	875	780	780	817	857	76	780	865	851	856	780	780	780	780	836	780	874	780	723	857	851	780	826	780	852	780	863	853	874	861	861	843	780	808	781	845	861	845	8	857	858	844	855	677	844	780	780	862	781	781	843	874	861	780	874	853	874	780	857	867	872	844	857	858	864	844	860	781	782	816	632	858	815	780	855	863	816	779	812	853	843	780	630	11	6	5	781	874	664	857	675	780	780	861	861	780	780	780	846	868	815	862	844	780	633	873	781	850	80	673	854	858	779	780	863	843	675	871	849	780	874	844	873	869	780	679	863	861	845	863	780	854	853	857	780	857	843	859	851	861	781	864	785	863	673	674	673	815	865	780	861	851	6	810	844	857	673	865	874	861	864	860	858	853	870	857	858	781	725	780	104	863	863	860	782	780	874	872	874	788	781	779	873	779	780	859	874	863	855	851	875	857	871	781	780	15	844	781	844	874	874	866	861	875	865	780	857	850	780	781	874	780	844	858	844	861	865	826	854	814	780	863	780	866	780	782	782	781	867	673	843	783	815	6	861	840	869	816	844	874	780	814	852	781	863	863	865	8	780	851	829	851	874	675	847	675	853	874	815	779	780	780	874	844	864	813	844	875	873	814	844	723	875	875	876	875	861	779	874	781	877	838	844	857	857	853	873	850	780	8	780	844	842	873	873	828	674	873	847	863	853	676	844	844	675	780	874	816	874	874	816	871	676	780	780	851	845	9	780	781	780	872	861	854	780	781	861	844	858	844	779	874	862	825	844	780	845	851	868	854	874	866	814	866	728	857	844	815	874	844	858	829	829	862	844	780	4	874	814	843	781	780	875	857	850	861	5	815	874	851	874	780	779	858	858	673	874	844	869	844	780	870	781	852	875	857	874	780	779	875	875	674	781	865	824	824	824	5	852	813	1	873	673	723	855	850	851	874	813	815	725	859	781	841	780	780	675	872	815	867	874	846	863	844	679	844	852	676	814	861	857	675	857	861	874	874	856	781	866	780	780	780	779	816	861	853	875	780	857	866	781	859	875	869	815	78	780	861	851	779	780	780	873	780	859	780	863	9	874	780	856	817	875	780	825	857	808	874	779	780	780	844	780	780	854	760	760	845	7	4	849	780	874	857	874	780	781	780	780	556	723	16	781	843	857	858	857	780	843	780	874	811	814	842	863	849	854	844	858	858	845	874	844	858	780	780	844	865	850	875	723	861	780	850	779	856	860	852	866	844	853	874	5	830	844	844	861	868	767	808	826	82	725	863	780	818	863	875	862	874	814	780	865	865	841	841	857	808	851	722	780	860	780	874	844	809	857	876	781	814	857	844	854	872	817	874	862	781	831	857	677	828	675	386	781	845	830	814	874	815	814	780	811	816	852	852	875	780	780	872	857	844	862	874	780	865	851	780	874	0	845	780	875	869	853	8	853	846	780	869	632	4	865	780	853	850	780	780	863	876	836	861	865	865	5	851	850	10	873	862	780	781	858	780	828	827	847	815	844	861	857	675	774	844	861	874	781	851	874	780	849	857	848	778	782	858	861	781	856	874	863	674	844	814	818	844	859	853	874	862	846	780	851	862	862	862	874	780	780	780	781	849	782	545	828	1	858	875	875	875	875	781	851	861	781	844	0	850	780	853	861	874	4	10	814	780	844	861	816	838	869	678	780	780	862	875	673	9	631	780	861	724	844	2	780	780	780	858	780	815	14	873	843	874	723	674	869	875	875	780	844	874	847	780	851	853	852	631	631	781	839	779	779	780	874	874	857	853	857	815	780	874	845	632	867	875	849	814	780	78	780	852	780	843	873	780	864	723	781	780	859	875	780	677	852	808	849	780	875	675	781	77	853	812	853	723	852	854	870	3	844	844	863	843	874	844	857	8	872	814	844	861	865	875	780	82	873	862	78	846	854	837	844	780	780	860	862	853	845	862	875	875	856	804	875	854	780	814	861	851	826	632	854	749	861	780	863	873	863	872	3	874	874	844	842	853	632	853	780	862	724	861	811	874	824	8	857	861	851	7	839	780	723	781	875	876	874	843	875	779	875	865	814	874	874	875	4	780	855	853	844	874	873	780	814	815	814	674	816	676	780	858	844	780	867	829	852	845	848	872	780	814	827	780	861	864	861	863	780	780	844	826	816	874	781	875	875	853	840	816	844	4	79	837	874	780	779	780	875	875	856	8	843	843	780	861	861	780	875	780	782	873	851	844	837	837	846	857	816	815	843	869	723	860	874	875	853	815	857	862	875	780	8	675	723	845	861	810	874	850	850	853	843	815	858	853	3	780	772	723	875	846	780	846	780	674	853	862	780	852	844	780	673	780	873	842	845	780	873	861	843	723	815	857	848	856	780	724	780	678	781	852	845	873	874	632	9	844	863	849	855	815	875	875	861	781	780	866	851	780	845	814	874	782	846	852	857	851	875	874	841	874	874	853	814	845	875	853	814	781	849	844	827	876	725	807	809	846	860	829	779	861	844	860	873	872	852	143	815	816	814	780	869	861	861	861	844	723	844	674	874	852	724	779	846	844	856	874	749	781	853	6	829	815	875	816	676	852	849	3	779	844	782	865	854	808	862	874	852	852	780	871	845	844	861	780	875	723	844	828	845	848	6	844	853	843	724	869	861	875	866	853	675	3	674	867	781	780	2	855	875	875	723	5	849	857	780	861	861	815	863	678	857	843	862	862	722	676	844	843	856	872	867	843	852	782	874	861	844	853	78	861	861	631	844	874	3	674	874	780	843	861	864	874	865	848	814	875	853	676	815	780	827	846	874	854	874	865	3	874	780	844	844	722	864	845	863	675	4	864	861	873	780	851	844	780	875	875	874	875	875	813	781	874	780	844	781	853	850	779	9	781	780	815	18	861	815	872	816	780	873	874	857	867	875	811	845	872	862	853	852	862	871	780	814	862	816	826	875	856	844	874	875	815	862	857	723	854	724	860	780	853	844	846	813	853	843	848	817	675	676	808	861	865	2	872	3	5	865	854	843	844	631	858	780	631	872	780	843	862	853	861	19	826	814	861	845	5	812	815	869	879	863	814	781	861	863	853	865	848	632	854	816	851	779	678	874	861	862	3	852	723	844	722	853	855	871	861	815	780	723	817	876	780	846	782	810	875	843	845	781	845	846	862	674	781	865	815	780	854	861	864	857	875	861	723	861	844	844	874	856	871	853	815	816	780	780	780	866	780	870	874	860	865	864	5	848	860	780	780	869	872	865	874	725	817	844	843	857	845	845	6	631	780	863	843	845	874	1	871	5	846	860	852	673	6	725	852	631	780	850	817	807	845	810	843	874	779	781	809	854	874	814	861	678	851	843	861	854	854	780	875	857	2	861	869	6	631	809	842	813	875	875	876	781	875	875	858	844	781	845	862	780	874	814	813	843	861	844	865	781	7	781	846	815	14	846	5	813	875	874	8	844	845	813	724	780	861	861	682	9	780	862	843	816	869	780	862	865	845	4	869	846	874	854	874	861	843	815	839	813	869	857	829	875	849	875	853	862	780	844	780	814	675	854	861	872	874	862	858	859	80	773	862	814	812	813	813	871	780	869	845	815	861	781	826	852	814	851	849	814	872	866	848	864	15	810	0	725	858	781	78	853	862	874	861	864	844	844	875	857	861	783	844	691	870	850	846	861	857	845	813	814	861	861	861	862	861	855	852	846	874	723	873	874	817	853	816	780	845	818	843	853	764	846	874	4	853	861	861	857	844	861	780	843	815	844	672	862	816	633	863	631	861	863	845	2	862	862	861	4	7	779	7	865	815	862	844	844	857	20	864	864	858	874	817	861	861	844	843	861	830	845	815	875	875	875	875	863	875	861	675	860	873	861	851	864	677	844	844	846	676	674	857	873	874	876	863	151	631	851	780	844	830	851	810	858	846	874	876	876	723	874	719	879	845	844	848	857	859	865	851	808	631	780	723	861	845	861	843	816	852	678	844	844	861	861	844	869	856	813	815	874	781	848	8	874	809	844	851	633	874	853	844	861	864	874	862	678	858	842	845	814	5	843	845	842	863	781	780	632	862	814	862	844	632	873	865	876	813	778	874	845	860	675	844	8	862	874	854	874	7	863	854	867	10	872	851	835	724	815	840	861	840	674	848	842	780	781	780	861	861	780	780	858	875	780	857	863	845	836	856	3	873	863	4	862	780	863	865	855	863	844	846	814	816	873	856	4	874	723	724	723	862	857	873	2	827	875	845	861	780	723	724	836	2	0	865	723	723	861	847	861	844	813	724	724	846	844	856	850	861	851	675	780	816	840	862	861	780	675	847	857	873	874	845	873	851	863	842	866	844	813	863	844	853	861	874	851	864	8	845	875	810	723	861	861	844	862	845	861	838	809	861	852	857	857	873	814	848	853	862	863	865	862	861	1	862	854	843	851	861	844	872	861	861	861	780	828	843	864	815	844	865	865	724	863	874	675	676	865	779	859	779	862	781	844	844	7	861	829	875	865	875	874	862	829	862	817	845	875	843	843	865	780	844	780	724	861	9	630	854	859	724	851	827	829	857	7	848	865	867	863	862	853	834	631	844	876	872	825	863	861	874	845	5	827	862	851	845	874	861	874	780	4	841	853	844	863	862	844	864	845	861	858	678	8	859	862	7	5	4	863	8	858	723	722	874	851	863	863	857	874	874	872	8	852	863	837	844	3	845	865	814	873	814	845	860	843	862	844	723	844	840	815	837	862	4	825	864	855	852	839	848	853	827	814	809	847	875	815	5	862	6	857	861	808	861	724	676	835	844	863	851	674	842	827	844	862	864	675	851	863	853	675	863	863	631	723	724	814	815	874	814	845	631	864	868	815	865	866	857	815	817	2	853	781	844	844	844	843	843	698	859	851	676	723	841	837	852	816	827	847	844	861	875	863	873	780	861	843	863	843	837	861	851	865	867	867	862	865	815	845	874	844	856	874	814	844	861	853	809	853	4	843	678	861	874	780	815	860	852	867	853	861	861	861	760	844	843	816	874	864	852	80	874	815	7	842	861	808	861	630	827	632	677	851	724	80	799	856	862	4	674	5	631	852	675	674	871	2	780	781	826	631	810	865	875	862	809	845	677	875	874	874	861	862	674	856	844	867	861	867	5	875	874	875	875	862	845	4	861	858	861	861	810	678	844	861	722	861	863	817	848	861	815	4	850	848	850	780	878	674	8	869	862	864	844	845	844	852	827	874	876	873	853	874	846	875	840	857	861	861	851	722	78	866	867	862	844	844	840	853	677	848	874	861	851	836	867	780	723	864	815	844	724	874	857	869	405	868	6	866	864	78	3	808	862	864	450	848	846	816	815	845	844	863	864	844	81	861	861	5	5	769	844	9	782	862	5	862	846	874	844	861	861	808	780	874	851	869	4	814	874	865	852	864	861	848	780	844	780	816	846	855	816	6	873	861	862	854	863	863	861	843	844	845	826	723	723	862	862	816	852	853	829	867	859	865	673	855	78	857	861	872	860	861	861	816	864	862	853	780	871	865	8	678	854	862	863	844	858	853	861	674	844	851	853	845	808	861	813	723	872	780	633	862	853	875	814	844	724	808	827	848	6	861	861	861	857	841	853	852	844	861	861	676	869	844	5	874	874	8	865	861	857	862	874	861	862	815	15	819	846	844	862	817	844	631	856	861	861	722	863	844	857	874	810	861	808	844	860	846	724	814	874	856	861	874	724	813	10	815	852	846	725	843	875	873	4	851	631	874	724	674	844	863	844	843	861	861	777	853	861	861	874	861	9	863	875	815	850	861	861	864	848	725	846	844	874	862	844	862	867	5	828	9	22	8	9	845	673	724	861	8	809	809	843	861	874	844	5	843	874	844	631	867	674	854	815	780	810	723	5	724	853	816	865	8	844	673	843	874	78	857	874	875	842	842	862	844	869	677	677	875	781	877	2	861	866	861	867	873	858	874	844	842	863	780	875	864	725	861	874	863	873	860	861	861	857	874	842	852	873	860	873	858	858	4	780	675	873	873	674	724	867	861	873	869	780	862	874	874	846	875	856	861	865	723	82	842	875	863	874	674	861	842	863	861	5	677	865	815	875	865	869	861	830	865	869	861	861	678	854	861	764	816	674	859	814	861	843	856	826	872	851	675	861	844	860	844	875	23	843	815	861	857	674	874	862	845	874	874	856	862	844	858	875	872	857	862	865	846	809	11	848	861	852	631	854	815	724	842	722	872	861	849	843	862	6	844	858	861	860	848	874	852	863	673	860	678	851	865	847	778	862	853	781	853	875	632	723	844	862	874	857	846	845	851	846	678	873	874	844	723	847	780	848	852	815	879	5	817	78	774	862	843	854	861	852	860	853	861	843	863	873	844	856	858	855	862	862	865	825	862	864	7	807	861	874	848	631	6	874	863	874	867	6	815	845	862	7	869	853	864	816	864	631	674	853	867	873	844	852	845	5	845	764	851	853	844	844	78	857	851	857	675	862	844	853	861	6	861	861	817	853	863	864	815	844	844	862	869	852	861	722	861	852	862	862	844	862	865	861	827	826	862	861	808	879	862	826	722	844	851	853	856	817	854	816	845	845	810	862	861	827	862	811	853	676	5	861	860	3	861	861	78	874	851	853	871	857	809	873	864	724	844	780	854	844	861	862	723	722	845	862	852	844	863	845	846	874	722	861	865	860	853	872	862	8	723	861	862	861	851	808	862	844	764	845	844	844	815	675	851	813	861	863	687	846	862	671	723	853	813	7	847	863	810	845	859	859	780	10	815	861	845	862	631	865	853	844	852	873	3	843	829	863	865	845	846	845	814	844	845	722	815	858	844	873	853	866	861	764	861	865	840	723	851	815	854	844	862	862	844	814	818	853	814	780	862	861	814	863	826	764	814	10	862	863	852	875	815	816	780	631	844	853	861	858	852	862	815	862	815	863	815	862	865	861	810	843	861	872	813	846	874	856	872	858	861	862	678	781	873	861	861	827	764	853	861	844	631	857	875	864	857	861	852	844	861	861	852	862	862	844	850	815	844	873	861	861	631	861	861	861	871	861	854	874	817	845	674	869	854	856	861	631	847	865	876	815	840	861	861	854	780	6	674	853	852	855	862	844	861	875	861	817	845	862	844	865	855	850	764	873	12	13	813	816	857	872	857	862	631	810	861	845	875	872	861	780	861	813	861	863	782	815	873	845	847	844	78	845	874	874	875	871	875	875	875	874	875	863	632	860	875	871	829	875	853	848	853	844	865	865	874	853	842	861	887	856	875	844	815	840	865	863	863	708	764	862	875	79	861	631	724	846	780	865	863	826	856	861	723	725	631	844	858	724	846	875	874	875	871	875	875	875	875	875	863	632	860	874	871	829	852	853	872	874	3	843	843	853	861	844	809	860	723	724	8	809	8	851	858	869	792	863	865	781	857	817	842	854	826	5	844	861	631	877	861	7	854	724	851	851	873	859	851	844	875	877	875	875	861	876	81	861	873	874	862	857	815	845	723	858	874	874	861	861	9	816	861	784	862	843	14	14	14	14	722	845	874	780	674	631	817	844	857	814	875	871	853	875	874	860	874	856	780	862	874	856	862	864	810	865	861	851	874	845	4	862	808	852	859	861	861	675	861	844	6	814	874	865	855	816	846	866	843	861	859	631	874	874	722	850	849	869	853	857	844	853	874	825	724	861	844	721	816	862	854	854	862	714	809	853	861	844	828	853	848	850	869	780	844	857	873	2	845	850	844	853	875	631	851	862	844	869	874	4	861	861	863	844	847	861	861	861	780	875	79	631	844	631	875	724	863	814	861	865	844	809	861	844	874	842	862	851	874	2	815	874	861	874	846	724	854	8	791	844	875	844	845	631	844	865	865	847	846	861	674	872	861	78	816	848	814	854	861	861	859	864	863	861	861	809	843	6	845	846	816	861	866	816	816	863	813	844	874	853	865	853	8	856	872	862	780	861	840	853	861	854	9	724	765	865	816	822	864	864	861	815	5	862	850	874	861	861	844	839	854	874	866	844	853	853	862	631	862
1511074	868	862	874	840	855	850	862	862	844	852	867	837	849	851	863	869	874	851	842	848	849	859	850	874	854	863	848	856	850	849	879	857	854	854	856	872	837	862	861	855	836	834	851	860	873	850	871	865	833	871	852	836	834	866	866	850	855	868	860	870	863	858	858	854	856	851	836	855	836	855	851	836	844	865	28	876	853	844	856	869	863	869	869	869	869	872	850	851	845	855	872	865	850	855	861	855	864	855	850	850	851	837	865	856	835	855	839	852	848	865	868	865	834	863	877	877	856	851	874	863	863	850	868	863	835	857	877	852	863	852	863	851	850	855	872	496	855	836	854	864	852	862	877	885	850	872	857	851	864	837	854	871	849	869	854	884	838	854	875	849	852	876	875	849	855	850	855	878	856	872	881	863	855	863	863	854	874	863	848	852	855	836	856	856	863	863	854	856	856	855	875	872	856	854	851	856	855	848	839	876	843	874	855	864	872	848	850	855	866	839	852	857	855	854	848	864	855	872	854	854	863	855	865	863	855	854	852	855	854	866	878	155	863	878	855	855	863	854	863	851	866	857	838	855	863	874	854	854	855	863	863	855	865	862	855	855	871	862	848	8	878	855	728	851	863	851	864	886	876	837	873	855	871	863	850	864	856	868	845	861	870	863	869	855	863	851	854	862	856	855	851	854	875	856	855	860	855	863	865	855	855	863	837	863	850	866	839	864	855	855	865	863	856	850	874	855	855	839	853	856	856	860	865	856	855	877	865	850	864	873	851	885	852	878	855	854	852	858	855	850	850	855	855	288	856	850	850	856	855	867	855	851	885	849	851	852	854	854	855	876	864	869	872	855	853	855	865	853	855	836	837	878	863	852	852	872	854	852	854	863	855	851	871	848	856	862	850	863	869	864	869	854	878	855	855	853	853	863	857	855	863	856	866	857	864	855	856	869	878	855	877	855	855	863	872	856	856	856	853	872	850	873	863	874	856	878	878	871	848	855	837	855	855	856	864	24	855	852	857	852	854	869	848	861	875	855	856	856	835	878	853	854	872	668	854	855	863	849	25	859	873	869	855	876	852	835	864	863	850	874	855	850	874	855	881	850	862	860	878	859	861	865	854	868	860	855	865	854	854	854	879	877	852	874	856	850	865	863	878	836	856	855	855	848	856	848	862	866	854	864	863	846	875	874	872	850	851	863	848	844	886	886	837	849	854	860	872	876	864	865	856	857	857	854	865	868	838	848	863	857	855	872	877	863	856	848	854	863	857	850	861	852	847	875	859	848	848	855	856	856	863	854	862	854	855	859	871	864	855	849	852	874	861	850	855	850	850	850	864	855	855	850	854	838	850	852	852	874	858	860	878	855	855	855	855	855	854	877	833	863	863	838	881	869	865	855	854	859	833	856	865	841	860	866	877	869	863	850	855	29	851	855	871	856	872	868	855	862	864	851	853	851	855	855	855	856	863	855	849	847	848	852	855	881	855	877	859	886	886	856	852	849	850	850	850	885	855	852	848	848	863	850	856	871	854	854	850	855	851	853	854	856	837	855	860	856	877	863	856	857	857	851	878	850	871	885	862	848	852	863	873	877	862	868	878	876	797	848	855	868	863	856	852	872	852	878	856	855	856	875	851	863	848	850	879	854	869	289	863	872	877	862	856	855	863	863	856	855	863	848	865	855	853	872	863	866	850	856	855	871	875	872	856	861	855	855	856	855	878	857	855	871	874	852	23	856	854	862	862	861	881	863	855	856	869	854	855	851	855	850	865	863	837	850	852	863	863	881	863	855	861	855	863	855	856	850	850	850	855	856	860	860	856	837	885	862	858	863	858	29	860	863	863	871	853	850	864	863	846	390	863	853	885	863	833	865	853	864	865	873	864	863	855	856	854	855	858	837	850	850	856	850	855	854	854	862	863	869	850	855	855	850	886	854	855	850	863	852	850	857	855	865	878	855	864	839	836	855	863	877	862	852	858	864	872	872	855	855	864	855	852	850	845	855	863	879	851	878	846	857	852	844	864	855	864	873	855	835	869	869	836	860	329	851	851	878	878	855	850	849	850	854	851	845	836	860	860	855	853	851	875	853	856	855	854	852	869	858	855	885	851	851	835	848	851	874	856	854	864	855	876	838	863	855	838	857	854	878	874	841	851	863	851	838	863	837	862	838	865	854	874	871	856	863	876	853	873	856	856	850	870	848	879	864	871	855	850	857	855	850	855	877	855	856	850	854	855	849	876	855	855	857	864	855	851	879	850	855	851	857	878	870	855	857	838	856	856	877	855	855	856	858	872	878	834	856	863	855	856	857	840	878	859	855	851	863	850	850	25	841	852	866	855	877	857	857	861	855	851	855	872	850	849	850	837	863	850	850	850	850	851	857	851	869	834	858	855	853	836	854	869	850	855	885	869	853	855	870	836	863	863	857	865	861	859	863	876	859	868	871	852	854	878	854	852	854	855	856	866	866	834	864	850	872	855	875	850	869	878	856	856	875	870	863	864	851	854	855	850	877	865	841	881	869	855	856	858	886	850	858	872	881	865	848	863	855	855	863	850	852	855	863	856	865	859	864	862	864	858	875	863	856	855	855	864	851	855	874	857	879	856	855	855	856	855	856	856	885	848	854	856	878	859	872	872	855	855	836	849	856	848	857	854	851	855	872	856	852	849	856	854	862	886	881	871	871	855	861	865	854	854	838	869	851	863	863	878	865	855	857	871	868	853	860	855	878	871	850	863	855	856	836	862	863	874	854	871	863	868	877	863	862	852	881	862	863	857	876	855	878	866	872	863	847	857	856	850	856	877	878	866	863	850	875	875	872	863	854	851	862	857	878	866	856	850	872	854	877	855	855	837	866	853	855	877	856	855	836	850	878	856	875	878	856	856	850	873	850	879	855	849	853	854	855	847	863	849	853	856	855	871	850	862	855	869	868	772	855	860	837	872	833	854	872	851	858	878	856	861	862	871	851	878	856	860	859	854	856	870	855	873	855	877	853	855	850	855	873	836	855	858	855	852	857	846	855	859	854	869	857	855	851	854	878	860	863	855	872	855	848	856	856	854	848	859	862	851	864	848	863	853	862	851	855	855	880	878	855	863	855	873	848	869	862	873	858	855	852	855	854	871	841	877	872	855	855	834	837	886	871	855	863	855	855	851	863	850	855	869	837	862	855	855	855	855	834	855	878	855	848	863	871	855	864	855	872	855	869	872	878	854	854	854	855	875	856	856	854	856	849	863	864	849	873	859	857	855	855	856	855	855	856	877	854	855	863	837	865	855	863	882	876	854	864	865	857	856	865	855	856	853	852	865	852	855	873	856	852	854	877	871	854	855	851	850	850	850	855	878	781	863	860	855	855	854	854	855	855	855	857	852	851	856	856	855	853	862	856	837	850	859	873	873	854	855	857	837	860	877	833	855	878	856	877	886	855	859	856	866	858	877	856	849	872	863	855	863	837	865	870	854	855	881	863	857	859	859	858	854	869	855	854	871	850	876	851	863	859	869	864	854	880	853	865	872	866	863	865	855	848	855	103	856	856	853	856	855	878	877	878	801	856	855	877	854	855	864	878	869	875	834	863	863	872	855	855	848	856	856	853	878	863	866	854	863	869	855	863	834	855	856	878	855	856	865	838	854	869	863	859	852	855	856	855	875	855	856	856	855	881	859	856	862	851	850	854	827	886	852	851	878	855	850	871	855	856	856	869	850	855	835	839	871	878	860	859	859	874	878	851	854	855	855	878	838	880	850	855	879	877	852	858	848	863	863	864	864	854	855	878	855	867	849	857	865	863	872	877	837	855	850	855	851	855	877	877	864	859	877	19	856	872	859	857	855	860	855	878	862	877	878	852	877	860	855	855	842	856	851	855	855	855	876	854	873	855	856	854	856	873	838	854	878	856	862	856	856	850	835	882	873	878	866	851	866	795	863	855	850	878	855	873	838	838	856	855	855	850	878	852	856	856	855	864	864	3	854	850	851	878	871	878	856	854	865	865	859	878	838	885	855	855	874	855	836	864	863	862	855	854	864	863	860	855	869	863	863	863	850	868	851	850	872	859	848	861	870	835	878	851	852	849	866	858	853	855	855	860	878	852	876	878	856	869	854	859	848	837	860	850	854	863	860	863	854	878	864	873	856	866	855	855	855	854	852	854	872	864	855	863	881	853	866	879	885	852	850	855	854	871	854	854	855	877	855	866	855	857	849	878	855	875	851	879	856	862	862	875	864	854	855	855	838	855	855	873	844	844	857	850	850	831	855	878	864	878	855	855	855	855	606	848	848	856	837	863	865	860	855	856	855	863	877	853	855	869	867	857	837	863	851	857	878	857	864	855	855	838	869	837	879	848	854	855	833	854	841	853	872	852	854	872	878	850	837	855	856	854	881	782	875	863	850	848	869	855	828	869	864	857	878	853	855	880	880	864	864	863	875	837	848	855	853	855	878	838	875	863	867	855	851	863	854	872	877	852	878	856	856	861	862	861	862	860	397	771	856	865	850	878	851	853	855	876	853	872	872	863	853	855	877	864	854	868	878	855	869	871	856	878	850	859	855	866	885	872	850	872	852	855	885	857	850	869	855	836	834	856	855	869	868	828	854	869	869	850	871	870	849	877	856	855	855	873	856	862	864	857	853	838	854	862	860	846	838	854	878	855	871	878	855	834	863	836	853	857	865	854	855	861	878	869	860	838	850	853	838	864	872	878	868	856	855	871	856	856	856	878	855	855	855	856	837	856	589	864	848	865	864	864	864	864	855	871	854	855	838	850	0	855	872	854	878	850	850	850	855	838	854	852	837	886	860	855	855	856	863	859	849	852	856	854	848	838	850	855	855	855	840	855	852	848	877	837	863	848	860	884	863	864	855	854	864	20	856	856	836	872	852	852	855	861	854	854	855	878	878	863	872	838	851	855	878	856	853	858	863	854	851	855	850	855	872	855	855	861	855	857	848	855	855	863	878	855	860	872	875	867	855	864	859	856	850	872	848	872	848	873	873	856	850	855	854	858	856	878	838	863	849	877	851	856	854	869	879	856	850	862	856	849	848	873	829	856	855	855	865	856	869	856	856	863	864	872	869	863	872	855	853	854	871	863	852	873	821	854	856	869	877	869	876	850	878	878	838	864	873	852	872	855	856	848	854	876	878	863	850	863	854	871	850	839	855	848	855	863	864	863	856	863	854	864	869	850	865	878	863	850	856	862	872	856	878	877	855	853	851	850	860	851	859	855	865	856	855	851	839	871	855	24	877	855	852	864	855	854	880	854	869	855	855	855	863	851	878	855	864	864	869	841	851	857	850	851	840	878	856	854	855	864	864	876	850	856	856	855	854	854	855	878	855	857	861	859	835	829	829	856	862	852	851	837	885	848	853	863	863	869	852	863	856	864	856	850	860	848	857	854	876	878	1	870	872	837	851	864	873	850	855	757	848	879	857	855	854	855	859	872	868	855	872	856	855	859	855	877	854	858	855	877	854	837	848	852	863	835	862	855	849	856	860	856	838	854	877	878	852	850	855	869	836	861	850	864	864	854	855	855	866	872	855	856	851	879	855	857	868	863	871	863	862	864	878	877	836	851	856	864	872	852	855	834	838	864	870	848	874	877	852	853	862	854	854	857	869	877	878	838	851	852	851	850	855	885	854	854	854	856	848	854	859	878	871	848	854	859	854	864	878	776	856	869	850	862	851	864	852	860	872	9	850	853	857	855	871	872	875	868	878	868	835	855	877	856	856	854	855	864	846	858	839	856	24	850	856	872	854	848	885	854	863	869	872	861	850	859	881	857	855	850	875	863	863	846	850	25	863	855	854	854	852	869	860	863	856	854	854	848	859	856	855	872	877	859	857	838	855	878	854	855	872	851	854	854	852	855	878	850	860	878	855	855	854	857	878	869	22	851	864	869	861	850	855	866	848	878	874	878	869	850	864	855	856	856	848	880	857	856	859	850	880	854	861	855	871	854	855	863	863	863	863	863	850	855	878	855	854	856	871	836	854	850	855	855	850	848	854	851	877	852	856	861	878	863	857	879	801	856	860	856	862	868	856	877	855	853	868	852	863	864	872	856	878	863	851	868	863	846	874	848	868	855	836	839	858	848	872	837	851	851	860	859	876	854	863	850	860	850	850	871	872	857	838	852	863	855	852	877	856	857	861	872	854	849	864	851	854	849	850	849	853	884	869	875	851	855	854	869	867	865	833	852	873	851	838	854	860	878	854	856	850	872	848	855	848	871	842	879	854	851	855	846	849	872	855	848	856	875	863	855	838	857	857	848	856	860	855	869	852	855	874	854	881	863	864	854	847	854	838	855	862	862	877	872	851	851	855	856	855	869	855	866	878	853	869	881	850	24	853	855	855	885	871	869	878	848	852	854	837	863	856	856	849	852	855	856	854	856	877	850	872	850	858	853	872	859	850	848	871	852	855	869	853	874	858	875	853	878	854	856	876	872	878	851	854	860	871	856	867	880	880	855	879	863	850	854	886	850	852	874	854	850	863	864	872	855	863	864	864	857	857	858	856	855	878	850	850	857	854	854	869	856	850	855	857	850	848	851	850	850	864	878	851	856	857	878	848	855	854	854	861	850	856	857	857	852	886	856	855	869	856	850	886	851	866	874	878	854	855	852	840	850	886	864	862	864	836	864	872	856	855	838	856	851	860	874	854	877	878	854	865	841	850	846	868	852	849	850	850	877	855	885	856	851	854	855	863	868	850	871	836	850	877	856	832	870	838	876	850	848	865	858	850	872	857	878	854	880	856	856	864	864	854	813	856	856	874	839	851	854	863	856	850	851	854	854	854	856	854	874	333	851	864	848	877	878	851	871	851	855	857	851	857	872	845	851	878	850	873	854	854	865	838	854	856	834	852	838	858	856	851	853	857	852	854	869	857	850	856	856	854	850	850	854	850	869	852	866	856	857	862	845	880	870	857	878	851	854	854	856	853	868	873	839	851	864	863	866	878	857	878	854	860	853	862	867	837	857	860	838	838	858	860	859	862	877	878	865	856	848	852	871	855	838	838	869	876	840	857	878	864	872	848	878	844	866	857	855	832	862	840	869	837	876	851	855	847	855	857	854	857	851	835	860	856	838	854	854	838	885	859	850	850	878	855	836	850	877	875	854	871	852	878	873	856	854	880	878	856	860	865	855	857	850	850	855	844	837	869	855	855	853	856	852	856	855	853	877	869	872	850	853	878	856	853	859	838	848	856	878	874	878	850	841	874	884	850	877	871	856	848	851	862	856	862	860	862	838	855	856	855	854	854	855	855	841	864	855	863	868	856	828	872	850	861	857	850	856	855	856	869	861	857	855	858	852	850	877	876	850	878	848	848	848	854	863	877	849	864	863	857	854	855	848	848	863	848	850	869	848	847	854	867	854	838	850	848	848	852	855	862	867	854	871	860	855	852	862	856	854	855	860	867	874	854	878	856	877	871	848	855	866	838	851	856	854	872	854	865	871	870	850	857	879	876	848	854	854	853	856	856	854	859	876	854	872	864	864	877	851	25	872	856	856	869	857	854	850	854	874	855	871	854	838	850	854	854	854	855	839	854	857	851	838	869	869	848	868	878	859	859	857	854	853	854	841	856	855	838	850	854	862	864	871	864	863	855	854	854	852	855	878	855	855	869	855	856	855	848	854	849	851	283	866	848	871	837	865	863	851	867	869	881	869	854	872	836	852	856	872	877	862	869	854	864	857	850	864	856	871	856	878	855	878	855	850	844	872	856	856	856	838	869	835	854	865	860	849	841	856	850	850	850	870	850	865	848	848	878	871	857	857	863	878	878	880	850	871	856	829	838	850	850	869	851	877	852	856	853	856	856	838	848	856	862	853	829	856	850	863	873	283	871	838	857	838	864	852	877	838	878	852	850	856	850	863	854	876	854	848	860	275	856	857	871	860	853	863	856	854	873	860	871	857	872	860	856	856	852	848	848	851	852	878	850	857	852	863	884	851	869	866	864	852	851	850	872	856	855	856	857	856	856	818	840	837	860	848	853	829	871	852	864	853	855	854	873	856	877	855	854	856	869	855	829	854	835	869	870	870	857	869	852	839	878	856	875	878	851	856	854	864	876	872	851	856	860	854	863	855	852	853	835	881	872	854	854	854	843	855	857	851	878	871	872	851	864	852	850	836	854	875	854	852	864	851	859	871	848	851	851	872	856	850	860	850	852	837	860	860	865	850	855	855	864	852	876	869	863	857	876	856	860	864	865	877	854	856	860	849	856	870	868	870	850	864	862	863	864	856	857	850	854	865	854	854	876	860	838	854	848	855	869	851	861	854	852	850	836	862	840	855	882	859	850	870	857	869	856	858	838	868	863	863	865	862	872	878	856	864	838	840	854	854	838	848	850	866	870	856	857	855	834	864	860	22	877	854	861	826	870	855	848	859	850	854	848	861	848	885	403	884	850	866	868	850	849	875	856	870	851	852	851	853	851	839	838	856	870	838	850	854	854	850	850	842	838	850	856	856	850	856	851	878	838	854	854	875	855	863	872	885	850	852	865	869	872	870	854	28	855	854	855	851	849	874	852	850	862	854	861	872	859	869	854	854	851	856	864	848	848	856	856	852	872	872	840	870	840	869	859	875	850	861	854	863	853	854	854	853	865	859	872	855	872	869	849	860	873	856	857	838	843	872	856	860	856	871	873	838	875	854	850	848	867	855	852	856	872	866	852	838	848	875	863	28	850	854	854	854	874	853	872	848	863	854	854	859	885	855	850	878	863	850	869	854	864	854	878	854	857	851	848	853	849	856	857	852	856	853	870	854	854	848	856	855	863	878	876	854	875	856	867	851	848	850	878	860	852	878	848	850	851	852	869	837	849	855	863	877	850	871	852	863	849	860	858	870	838	853	854	854	852	862	854	854	879	854	851	871	878	851	834	852	854	880	837	848	851	838	878	857	856	854	870	850	838	851	773	851	851	856	859	848	854	851	876	876	857	854	877	856	850	854	865	857	852	853	860	868	851	855	876	848	850	848	872	851	869	851	857	859	856	878	850	863	878	866	855	855	868	854	876	860	860	878	855	878	850	854	882	854	853	861	840	878	856	855	856	855	863	863	848	854	878	869	862	853	854	854	863	877	854	871	860	853	877	864	873	850	855	861	877	877	860	848	881	854	862	884	855	856	878	865	851	864	872	854	870	848	851	852	864	870	878	859	854	853	856	854	850	860	869	852	863	881	885	854	840	869	885	854	854	860	872	854	846	851	859	866	851	854	856	861	863	880	871	859	854	838	853	838	864	773	853	854	854	875	859	864	857	856	866	866	874	856	838	871	878	855	863	856	869	849	877	850	840	855	836	852	870	852	848	853	847	860	854	833	857	856	850	856	865	854	853	24	878	870	869	860	853	860	861	869	27	854	857	875	855	872	864	852	848	856	857	867	855	856	855	871	852	860	872	878	854	848	852	855	23	872	850	869	850	855	850	848	856	837	874	854	871	853	872	854	837	869	857	856	872	864	871	856	854	869	863	857	880	850	874	843	878	857	852	850	878	879	864	881	850	852	839	856	851	886	872	870	851	870	852	859	872	881	877	838	871	851	850	857	845	836	872	855	855	850	871	871	863	859	857	856	871	854	850	854	854	851	872	856	868	851	856	838	856	886	871	854	848	852	871	866	856	857	856	870	854	864	864	856	854	875	869	854	864	847	856	871	872	860	852	862	853	857	858	876	854	866	865	854	876	872	860	850	854	853	849	854	854	850	878	871	872	872	842	876	877	880	848	851	855	837	857	854	857	848	848	856	857	836	855	856	857	851	863	848	854	869	853	872	878	856	851	848	854	856	863	835	875	855	838	848	857	838	838	851	859	833	851	854	856	853	858	856	849	848	872	850	850	835	856	875	836	841	841	855	850	850	854	851	868	852	869	871	856	873	877	850	856	866	869	869	857	837	855	852	863	863	847	852	869	855	877	872	880	854	846	854	869	839	848	871	852	872	855	856	854	856	852	852	872	851	856	856	854	851	857	863	846	852	850	856	856	871	867	851	853	853	852	856	872	854	850	871	856	851	856	851	841	851	857	869	854	875	845	854	863	851	868	878	863	863	873	854	869	860	855	877	854	854	865	840	872	854	851	852	863	864	854	863	854	871	855	854	854	871	856	857	856	835	852	856	877	854	854	852	854	854	854	877	854	874	878	852	851	858	885	872	863	854	852	857	850	868	851	862	855	854	873	856	850	861	871	836	854	868	855	854	864	854	853	857	855	854	869	874	870	841	876	848	847	850	852	862	877	864	870	852	876	854	856	878	877	854	855	854	851	866	869	857	852	877	857	857	856	850	857	877	878	878	874	878	878	878	877	878	856	852	868	878	878	838	878	871	840	871	838	869	869	862	872	844	854	882	873	864	855	853	851	869	869	869	702	840	855	878	850	854	852	848	856	855	869	869	865	872	854	848	848	852	838	863	847	858	878	878	878	874	878	878	878	878	878	856	852	868	877	878	838	872	872	878	878	850	855	855	872	869	851	877	841	848	848	850	877	850	871	865	885	859	856	872	856	863	854	854	872	865	850	838	854	852	868	854	851	873	848	835	835	877	874	851	855	864	864	864	864	843	872	851	854	861	878	856	863	851	856	848	865	878	878	854	854	850	851	854	858	856	856	848	848	848	848	848	841	878	855	860	852	853	838	863	853	878	877	858	878	864	853	878	862	855	857	867	841	856	870	877	869	854	850	864	857	850	854	875	837	845	854	854	860	854	856	850	850	878	869	871	853	858	880	837	854	847	852	878	878	848	870	869	885	872	863	838	872	878	863	848	854	838	846	851	868	872	872	857	708	875	871	854	855	860	836	836	870	886	855	855	864	877	850	857	870	851	872	864	852	871	856	855	885	862	850	854	854	856	856	836	854	854	854	855	863	850	852	855	852	863	848	869	852	854	869	856	875	854	857	878	832	855	833	878	851	852	878	854	878	838	848	873	850	786	857	863	838	856	852	838	869	869	25	857	854	860	876	854	850	852	840	852	863	854	854	841	882	856	854	854	875	856	850	856	855	852	854	850	852	852	856	849	854	878	836	869	872	851	873	876	861	855	854	862	871	854	871	850	848	845	869	851	868	870	870	854	851	849	856	836	878	854	854	855	846	862	878	880	851	869	872	856	852	869
1511075	871	852	865	854	877	781	851	864	774	872	848	846	840	852	852	850	865	851	773	862	784	857	851	841	853	870	783	857	780	781	865	858	852	23	857	865	868	851	850	876	856	868	781	849	865	780	865	852	867	865	855	835	869	865	858	851	12	871	849	863	853	792	791	12	877	851	868	12	869	21	852	869	808	853	853	838	853	848	865	859	851	850	851	850	850	867	781	852	775	9	866	853	780	856	849	857	830	9	780	780	853	857	853	858	872	877	838	762	758	853	859	871	868	852	866	865	878	851	867	852	852	852	849	852	869	857	839	856	851	762	852	851	780	9	867	12	5	868	856	830	763	851	866	869	780	874	860	852	853	857	857	866	777	850	857	868	838	854	837	19	854	836	867	779	10	780	858	870	878	866	867	853	9	831	831	854	872	831	70	857	11	868	857	857	830	852	854	10	858	12	836	866	857	856	855	856	10	780	839	837	847	872	9	858	866	850	780	859	875	839	762	857	8	854	759	852	20	865	855	67	832	857	853	852	11	21	852	10	12	875	866	154	852	869	22	21	853	854	852	855	860	20	837	11	852	866	854	20	11	852	852	11	853	851	10	10	865	851	759	854	869	11	732	852	852	852	853	869	868	869	867	24	865	846	778	851	877	859	775	850	864	870	870	19	852	852	854	851	877	11	851	17	838	877	10	796	11	852	854	9	8	852	858	852	781	885	849	852	9	8	853	852	858	855	836	18	20	849	857	11	857	796	853	858	11	868	853	780	853	865	852	870	762	869	9	857	853	795	857	780	780	9	9	865	877	780	778	878	18	859	23	852	869	759	853	763	854	854	7	868	832	850	865	9	856	857	853	858	11	871	857	869	852	855	762	865	855	853	18	852	18	854	866	758	857	851	851	870	850	852	859	13	869	3	11	853	838	852	858	20	870	857	853	878	834	11	856	859	869	11	868	2	9	852	866	877	11	10	853	875	780	866	852	866	878	869	869	865	758	11	857	24	3	857	854	853	9	762	856	762	853	850	758	873	836	11	877	857	868	869	856	13	866	662	11	864	852	779	852	792	867	859	3	869	857	867	853	870	855	836	19	855	836	19	867	778	852	854	869	797	850	853	854	858	849	10	853	854	854	13	869	869	762	866	865	780	853	852	869	870	9	4	10	758	877	758	851	875	854	851	852	21	837	836	875	781	852	853	758	808	869	869	858	850	853	849	867	836	876	856	865	859	877	20	853	867	839	758	852	6	10	866	868	852	861	758	854	872	857	780	850	762	782	835	857	758	758	10	877	12	852	854	852	854	10	836	865	855	8	760	764	866	796	781	8	845	780	781	853	11	10	780	855	856	780	863	762	866	857	796	869	10	9	9	858	11	854	870	867	852	852	856	867	859	853	858	17	792	867	878	853	852	839	875	867	850	852	853	8	852	852	8	865	876	867	861	855	869	871	852	853	780	10	10	10	10	852	10	780	757	759	857	9	867	11	870	796	869	869	9	857	779	780	780	780	870	11	762	861	759	852	781	855	865	854	854	778	19	854	854	857	857	840	8	796	857	870	852	6	877	857	852	870	781	866	869	851	758	853	870	865	870	851	861	869	838	741	760	857	857	852	11	855	866	762	868	857	11	877	837	852	852	758	780	869	854	859	865	852	875	866	851	11	10	870	870	5	10	852	758	830	10	763	867	853	881	780	856	11	865	838	866	11	850	22	10	877	8	869	867	9	865	837	853	852	10	854	831	865	850	867	852	10	877	859	8	16	844	8	852	853	852	857	780	762	853	853	867	852	11	836	9	853	19	857	780	780	780	19	858	868	793	877	857	869	851	858	852	857	852	796	831	831	866	853	780	878	852	852	353	852	855	869	829	869	853	853	870	853	867	858	870	9	858	854	10	858	857	780	780	20	851	2	857	9	851	852	850	780	857	20	780	869	18	64	780	830	854	781	10	9	853	868	9	854	849	868	10	852	868	840	853	858	830	867	866	9	8	831	23	853	779	796	2	870	869	853	869	756	857	763	808	852	9	872	867	17	868	851	850	856	796	334	853	853	869	869	11	780	779	781	10	852	775	869	796	794	10	855	852	864	858	860	9	10	854	850	792	11	869	852	853	869	758	852	858	878	854	870	8	869	871	852	8	856	856	854	869	866	860	852	829	853	855	852	857	869	871	853	854	866	866	8	870	837	858	867	21	10	780	859	757	869	854	865	9	780	878	7	780	18	866	10	857	780	852	9	783	838	2	10	857	852	9	855	869	780	10	852	856	869	864	65	857	856	877	857	870	18	11	6	857	866	869	870	11	829	9	865	856	844	869	794	18	852	829	780	781	853	837	854	878	10	870	833	833	868	854	852	9	867	780	779	780	869	852	781	780	780	853	850	879	854	850	868	852	10	854	868	854	859	781	18	869	850	854	10	860	870	852	852	856	853	869	795	830	837	797	850	865	852	854	870	854	854	852	10	857	875	875	868	831	780	865	8	864	781	850	869	858	858	837	864	870	831	852	854	10	852	870	853	860	867	859	49	11	856	869	852	791	867	867	852	759	870	9	9	852	778	762	8	852	857	853	797	870	869	871	857	838	853	877	9	9	852	852	2	839	20	869	4	9	856	858	10	878	877	869	759	854	842	869	797	866	866	8	8	869	847	9	16	878	854	852	857	866	22	763	853	8	854	849	869	867	866	866	19	850	853	854	854	856	859	852	870	852	869	853	7	878	865	856	854	795	12	869	866	778	852	857	877	867	851	829	857	10	865	852	857	838	852	870	852	867	840	870	857	838	8	869	875	865	852	757	857	858	852	4	870	869	862	871	780	877	837	866	852	854	852	869	856	869	865	9	780	866	854	870	3	10	857	875	856	12	870	877	11	869	851	869	10	836	869	877	877	853	866	781	869	8	851	854	854	19	760	831	760	856	10	8	865	780	851	8	850	849	803	10	796	857	866	869	854	865	853	857	869	3	869	870	865	852	869	877	795	795	854	3	872	18	866	16	867	856	857	780	11	864	868	22	858	9	762	857	796	19	796	854	859	20	8	853	22	869	796	852	8	866	11	782	8	857	854	862	794	831	852	870	758	870	71	839	781	10	9	865	869	9	852	9	867	759	857	840	865	858	9	854	16	854	863	857	869	866	10	9	869	857	869	865	8	870	7	9	852	852	778	10	850	868	851	10	10	10	18	838	8	869	19	759	852	865	4	830	7	866	9	859	866	869	854	854	857	2	836	10	858	854	858	780	852	855	852	864	797	857	3	20	877	10	11	855	870	854	11	870	868	877	7	852	867	868	854	853	854	877	858	852	11	10	854	762	853	852	9	866	878	854	10	839	861	858	10	764	782	780	780	21	869	706	852	796	10	9	854	854	9	10	10	857	852	852	877	857	9	762	869	9	870	778	796	865	874	17	5	878	857	796	865	869	9	869	857	868	869	9	794	878	860	856	864	11	860	866	852	10	852	854	854	863	854	21	866	842	878	796	797	796	852	850	10	854	865	780	837	852	852	796	850	870	854	866	853	853	866	866	852	853	9	758	9	103	878	878	853	24	9	869	865	869	792	7	10	870	66	9	854	869	859	863	870	859	852	875	10	11	782	857	8	859	868	869	875	854	870	850	9	852	868	1	22	869	8	857	853	856	854	850	831	849	853	8	878	9	856	8	24	23	65	867	792	857	827	852	780	854	851	869	853	852	869	9	851	866	8	878	877	850	780	7	869	838	865	869	796	857	795	865	869	853	10	10	18	869	856	866	851	858	869	870	852	857	759	870	870	870	869	854	11	869	22	879	850	857	852	852	866	870	868	9	780	19	852	858	870	868	832	796	870	852	878	866	794	857	857	796	17	869	845	870	869	853	865	796	10	10	841	858	781	18	11	7	869	854	864	9	9	854	857	874	856	18	869	877	829	857	109	853	869	868	866	869	875	852	875	31	852	857	851	869	857	874	838	838	877	857	8	780	869	852	857	11	7	870	852	855	854	780	852	869	865	869	11	19	853	853	794	869	856	869	857	7	864	64	870	870	852	869	9	9	870	870	795	22	850	829	829	829	780	857	852	780	870	792	758	850	864	869	868	852	853	759	854	21	855	8	9	796	866	852	867	869	858	859	857	794	860	869	796	852	854	852	796	852	854	868	870	866	8	875	8	9	9	18	851	854	866	870	8	852	867	75	854	870	869	853	778	10	854	865	11	63	1	869	9	854	2	878	779	869	10	864	854	869	11	831	849	837	870	12	18	18	856	20	18	867	808	808	856	780	780	868	8	869	852	868	10	10	19	18	20	758	783	9	857	851	853	860	8	856	8	869	839	853	858	859	860	862	857	852	856	856	868	857	852	19	18	856	850	869	869	758	854	22	869	19	857	853	865	851	857	866	869	781	840	857	857	854	867	777	837	830	778	758	859	9	816	859	859	878	868	854	8	866	866	840	840	852	836	868	758	9	853	8	869	856	836	852	872	10	852	852	857	866	865	854	869	877	10	832	853	797	839	796	392	790	859	831	851	868	852	853	11	838	854	865	865	870	21	7	865	852	857	858	869	9	850	865	12	869	780	859	8	880	869	866	780	866	854	10	869	777	782	850	9	870	868	8	12	859	879	848	854	850	850	780	866	864	779	869	877	7	21	874	11	839	832	859	852	856	854	851	795	19	856	854	869	8	865	869	10	867	852	871	17	5	853	854	10	851	869	859	795	856	851	854	856	854	866	869	858	858	8	865	877	877	877	869	5	7	7	17	869	5	12	832	779	853	870	870	870	870	10	867	854	11	855	780	855	0	866	854	869	780	780	852	8	856	854	852	848	869	796	10	9	877	870	793	779	763	106	854	760	856	780	10	11	9	859	10	852	782	870	857	870	758	795	868	870	870	11	857	870	852	8	846	868	865	763	763	20	839	9	8	18	869	869	852	866	858	852	19	869	858	763	883	874	854	854	16	778	8	866	65	858	869	20	877	758	19	8	852	869	63	796	865	837	855	9	870	794	8	778	866	849	866	759	866	867	855	780	857	857	877	857	869	856	852	780	865	852	857	854	850	869	11	780	869	877	777	862	866	847	857	8	7	863	877	855	858	877	870	870	866	831	870	864	8	854	854	865	831	762	867	33	854	10	859	869	859	869	780	869	869	856	841	866	762	867	19	877	758	854	838	869	829	780	852	854	865	781	849	9	758	19	870	870	870	855	870	12	870	850	852	874	869	870	781	11	852	867	857	869	870	9	854	852	851	795	852	795	10	853	857	8	851	838	866	858	853	865	8	852	832	10	854	866	854	859	7	9	858	830	854	870	18	870	870	858	849	853	857	780	778	849	869	108	20	9	870	870	866	780	855	858	19	854	854	16	869	11	12	869	857	856	847	847	858	853	853	852	857	869	759	853	869	870	858	852	852	877	870	11	780	796	758	856	854	838	869	855	864	866	857	852	852	865	781	5	787	759	870	856	10	861	10	795	866	867	8	866	857	12	793	8	870	858	856	10	870	854	857	759	852	852	870	851	9	760	9	796	10	871	859	869	869	762	780	857	859	871	850	852	870	870	854	18	9	875	865	10	858	852	870	12	857	857	852	865	870	870	839	869	872	868	852	857	870	866	853	9	867	856	830	866	758	836	837	854	853	840	20	854	858	873	869	866	871	779	852	852	851	8	869	854	854	854	857	759	857	795	868	865	759	61	860	857	852	869	783	10	859	780	840	853	870	854	796	865	854	781	20	857	11	862	866	836	858	869	857	869	7	866	857	857	854	8	870	757	857	840	856	853	780	857	866	857	759	869	854	870	850	866	795	781	795	867	12	8	780	865	870	870	757	780	854	852	12	854	854	853	859	796	852	855	854	854	758	795	857	857	866	865	865	857	869	20	869	854	857	866	779	854	854	762	857	868	781	795	869	8	858	854	877	869	850	853	852	870	858	796	853	11	831	862	869	866	869	850	780	870	9	857	858	758	866	856	878	797	780	866	854	871	10	865	857	18	870	870	869	870	870	850	19	869	10	858	10	863	867	9	780	20	7	852	782	854	852	868	854	11	869	869	852	859	869	826	856	868	877	867	857	877	865	8	853	858	853	832	870	866	857	869	870	852	858	852	757	868	758	866	8	868	855	857	850	866	857	852	853	796	795	838	854	865	780	868	781	782	862	867	857	856	762	852	2	764	865	108	857	864	866	854	782	830	852	854	858	780	849	853	868	870	857	852	26	854	859	856	866	868	762	864	854	869	10	796	869	854	877	780	867	758	857	758	865	857	867	854	852	7	757	853	877	9	862	9	837	872	856	857	23	856	862	877	795	19	850	853	9	866	854	866	852	870	854	759	854	856	857	870	851	866	867	852	853	8	13	11	851	10	866	868	853	850	866	781	853	853	9	10	869	870	850	869	761	854	857	857	851	858	858	780	762	9	878	857	858	870	780	875	780	856	853	864	796	780	759	867	762	10	864	854	836	860	838	858	868	10	11	836	864	868	852	854	796	865	856	866	866	866	8	869	852	780	854	869	780	762	836	856	850	870	870	877	11	870	870	852	857	11	856	877	9	869	852	850	857	854	857	850	11	780	21	857	851	782	854	781	850	870	868	780	857	856	845	759	10	854	854	800	780	20	878	857	852	869	10	877	850	858	782	869	854	869	866	869	854	858	853	849	851	869	852	840	870	870	870	866	877	8	856	11	852	796	866	854	865	869	854	853	860	778	69	858	853	849	850	850	866	12	869	857	852	854	21	830	863	851	865	870	851	866	866	866	860	768	838	780	758	853	825	778	866	878	869	854	866	857	857	870	852	854	822	857	772	864	863	853	854	852	859	850	852	854	854	854	877	854	866	860	854	870	758	870	869	855	863	853	10	856	854	856	866	796	854	868	781	867	854	854	869	856	854	12	855	853	856	793	877	853	763	878	764	854	859	856	780	877	877	854	780	781	15	780	850	853	856	857	857	852	781	866	859	856	869	854	854	854	857	858	853	856	857	852	870	870	878	869	878	869	854	796	853	869	866	868	877	796	856	856	856	797	795	852	870	869	871	878	779	762	865	9	856	838	861	837	860	856	868	871	877	759	869	756	885	856	857	865	852	860	850	868	838	762	19	759	876	856	854	856	853	867	796	857	856	854	854	856	869	864	850	851	869	19	870	780	870	838	857	865	762	869	865	857	854	866	869	877	796	853	858	856	851	781	856	838	856	861	10	7	763	877	852	877	857	763	868	850	877	851	10	869	858	853	794	856	778	877	869	867	868	782	854	864	869	780	866	865	850	758	853	840	877	840	794	839	856	8	10	9	854	854	9	9	860	870	8	853	858	857	848	866	781	869	879	781	877	10	878	850	850	877	858	858	852	853	867	864	780	869	759	759	760	854	852	867	780	832	870	856	854	62	759	759	843	779	780	850	759	759	854	861	854	856	851	759	760	855	857	851	823	854	865	796	9	853	840	877	854	9	795	861	867	869	869	856	867	865	848	858	864	856	850	878	857	866	854	870	866	860	780	857	869	837	758	854	854	857	877	858	854	851	837	854	865	852	852	870	853	853	866	877	878	850	878	854	780	854	865	857	866	854	856	860	854	854	854	8	837	857	878	852	856	850	850	758	858	869	795	795	859	19	857	2	852	11	857	856	781	854	831	870	861	870	869	877	822	854	854	857	870	857	857	850	9	857	9	758	854	780	763	862	852	760	865	839	833	852	782	859	850	867	859	854	868	843	762	857	877	866	832	860	854	870	856	781	831	877	865	858	869	876	869	9	781	847	867	857	877	877	856	860	857	854	853	796	780	862	877	781	782	780	859	780	853	759	759	869	865	878	878	853	869	869	868	781	865	878	847	856	781	853	850	851	868	852	857	853	857	877	856	758	857	841	853	847	877	780	833	866	863	866	849	860	870	830	853	839	859	873	853	780	877	780	852	854	838	854	758	796	853	857	878	865	795	856	832	857	854	866	796	865	878	866	796	878	878	762	758	758	852	853	869	851	856	762	862	868	854	850	875	852	852	852	780	866	16	856	855	857	857	857	734	860	868	797	758	857	847	866	852	831	854	857	854	864	878	870	10	854	857	859	857	847	854	872	851	872	872	878	850	853	857	869	857	863	869	853	857	854	868	837	866	781	857	796	854	869	8	853	853	870	867	866	854	854	854	808	857	857	853	869	860	865	778	871	853	780	856	854	837	854	762	831	761	795	865	758	778	850	866	877	780	795	781	762	868	796	795	866	780	8	20	830	762	838	850	870	878	838	856	796	870	870	870	854	877	795	849	858	872	859	872	780	870	869	870	870	877	856	780	854	855	854	854	838	796	856	854	758	876	859	852	839	854	853	781	867	839	844	9	877	794	780	862	878	860	857	857	856	857	831	869	870	869	866	869	858	870	850	858	854	854	869	758	778	875	872	877	857	857	854	869	795	853	868	854	865	846	872	10	758	866	851	857	759	869	849	869	401	868	780	875	849	778	779	837	877	860	779	846	854	852	852	856	856	878	860	856	778	854	854	780	781	39	856	780	23	877	781	877	853	869	856	854	854	836	10	870	865	869	781	852	875	850	866	860	854	853	9	857	8	852	858	865	852	780	869	854	864	866	867	859	854	857	852	858	831	759	758	877	877	853	866	866	839	872	860	850	792	862	778	850	854	855	853	854	854	854	864	866	866	7	875	850	780	796	867	877	878	856	857	866	861	795	857	865	867	856	836	854	852	758	864	9	762	877	866	872	851	856	759	836	830	853	780	854	854	854	867	853	864	857	856	854	854	796	869	857	781	869	870	781	850	854	852	854	869	854	878	852	782	855	858	857	878	855	857	763	849	854	854	759	878	857	853	868	838	854	835	857	866	854	759	851	869	864	857	869	758	852	781	853	857	858	761	857	870	870	781	865	762	870	759	797	856	859	856	858	854	854	66	859	854	854	869	854	781	860	869	852	868	858	854	865	869	760	854	856	868	878	857	854	872	780	840	782	717	781	782	857	793	758	854	782	839	839	857	854	870	857	780	856	870	857	762	853	795	871	852	8	838	759	781	758	866	854	850	781	857	796	855	868	779	852	869	880	858	858	858	857	863	796	797	869	21	871	780	854	864	854	853	870	860	869	857	858	878	9	870	865	758	854	869	859	869	853	854	854	852	868	858	865	874	853	870	855	866	782	9	795	868	868	795	760	867	854	870	869	8	877	869	879	854	870	866	854	851	758	777	857	871	859	868	795	854	856	878	854	780	796	850	853	870	867	869	854	839	850	869	854	854	796	868	854	797	853	795	854	851	854	857	865	830	868	866	795	854	856	853	856	870	717	858	853	854	864	795	855	878	858	869	869	865	877	856	861	870	872	852	877	850	858	838	781	848	878	868	762	856	853	760	856	758	873	854	867	857	877	780	858	853	854	853	853	869	864	859	794	853	796	866	850	852	13	878	872	19	866	870	762	760	857	878	856	856	858	857	865	854	796	870	868	857	759	855	9	853	867	853	870	781	855	778	37	877	857	862	854	865	853	866	854	857	859	874	857	866	855	865	877	854	850	831	878	866	780	838	851	869	860	762	780	869	865	855	867	780	853	857	877	780	869	866	860	852	860	762	794	866	867	868	856	865	853	781	856	796	869	866	857	857	778	846	865	853	794	878	855	863	854	780	854	854	854	867	878	849	852	857	856	877	869	865	854	758	858	865	862	877	856	877	851	854	831	830	877	854	837	870	854	830	759	858	866	867	864	854	860	852	857	856	837	854	856	833	854	839	866	795	780	854	853	779	854	854	778	869	865	866	875	859	837	869	866	758	852	12	870	857	854	878	759	758	857	878	870	858	878	856	852	870	758	854	850	853	866	866	877	781	759	854	877	863	869	837	854	856	780	856	856	856	852	795	867	852	854	878	771	859	877	769	760	866	852	780	869	878	837	857	861	861	4	781	852	854	853	858	762	850	863	857	866	870	780	856	833	859	850	856	858	857	852	859	859	759	853	854	858	870	866	867	854	797	854	850	849	758	865	852	868	858	877	854	857	852	854	867	852	9	877	854	853	878	830	797	852	781	877	878	865	879	852	854	13	762	857	867	854	849	865	877	852	877	852	854	852	878	850	854	837	848	854	873	852	850	869	851	855	874	854	858	796	21	870	854	854	830	792	866	854	852	762	852	870	856	852	854	866	857	854	854	866	877	878	857	869	853	857	869	854	854	762	854	854	854	865	854	865	869	854	853	792	869	867	851	854	762	859	852	880	853	841	854	854	867	10	780	795	863	870	859	858	857	854	870	854	854	856	856	857	850	865	864	792	869	782	778	851	853	851	865	852	867	762	838	854	858	869	865	854	7	854	852	864	859	13	853	870	856	859	857	778	858	870	870	869	865	869	869	869	870	869	878	763	865	869	867	838	869	866	844	863	856	850	850	870	866	848	854	884	866	870	857	852	859	850	861	861	700	792	854	869	778	854	762	759	858	10	850	859	831	866	854	759	759	762	856	852	757	857	869	870	869	865	869	869	869	869	869	878	763	865	870	867	838	866	867	866	869	781	856	856	866	858	852	837	861	759	759	780	837	781	865	853	869	837	878	852	12	853	854	858	867	831	781	856	854	762	880	854	781	867	757	871	871	868	868	854	857	870	870	870	870	851	877	777	854	869	869	877	853	852	856	759	853	868	869	854	854	780	853	854	835	877	857	782	782	782	782	758	838	869	9	795	762	853	856	852	854	869	871	858	869	870	853	869	850	8	878	856	857	877	860	837	850	854	854	870	856	780	854	836	869	857	854	854	796	854	857	780	852	868	850	865	854	857	866	857	854	857	762	869	868	758	864	864	869	866	852	856	866	869	830	758	854	856	756	853	867	866	866	878	707	837	863	854	857	843	868	870	864	869	11	857	852	868	780	856	864	852	866	870	762	865	877	857	869	869	780	854	854	878	857	867	854	854	854	9	870	778	762	857	762	870	758	859	852	854	850	858	836	854	857	869	851	854	867	869	780	852	868	854	868	858	760	865	780	796	857	870	856	857	762	856	850	850	852	857	854	795	869	854	778	854	843	852	860	854	854	860	866	878	854	854	837	857	780	857	858	853	854	854	853	853	878	851	857	869	868	850	867	781	867	868	864	11	854	840	863	854	864	780	760	796	850	853	837	860	860	854	853	779	877	867	869	854	854	857	858	858	869	868	852	856	866	877	762	858
1511076	872	876	77	859	862	853	874	877	846	855	878	865	146	851	875	880	861	871	847	872	855	873	862	876	863	870	853	865	854	853	871	865	853	866	874	868	864	874	872	859	866	863	855	872	860	852	868	876	862	868	867	867	864	874	22	849	866	872	872	859	877	859	859	865	860	851	864	866	863	867	863	866	849	877	870	867	873	847	881	856	874	880	880	880	880	869	853	851	849	866	8	877	854	864	873	871	861	866	853	853	852	867	877	866	863	859	870	854	864	877	857	885	862	875	865	864	860	849	28	876	875	852	879	875	863	865	868	869	874	854	875	850	854	866	869	511	866	864	871	861	854	874	863	879	853	882	873	863	876	867	871	39	850	880	871	879	870	874	867	862	852	866	857	853	866	855	872	865	860	869	877	875	866	860	860	874	879	860	861	869	866	864	865	865	860	875	874	866	865	866	865	868	865	876	862	874	866	853	870	866	842	879	866	30	8	848	853	871	885	871	854	866	866	874	864	875	867	868	874	865	860	872	877	875	866	865	851	866	865	885	865	151	875	865	866	866	875	874	875	851	868	867	869	866	875	139	874	865	866	875	875	866	877	876	866	866	868	874	864	871	865	865	727	851	877	851	876	880	859	865	33	867	869	848	851	874	860	854	849	873	872	869	873	866	875	863	874	874	860	866	851	865	865	860	865	859	866	875	877	866	866	875	867	875	855	885	842	876	866	866	876	875	872	872	864	866	867	841	869	866	865	859	877	874	866	85	877	853	876	67	851	879	854	865	866	872	851	859	871	853	853	866	866	876	860	853	851	860	866	867	867	851	879	865	852	854	874	874	866	859	861	880	868	866	870	872	877	870	866	867	867	865	875	869	854	868	854	851	865	871	866	868	869	864	865	874	850	870	880	876	856	865	865	866	866	873	865	875	865	866	869	865	877	861	860	866	873	856	865	866	864	866	866	875	12	860	866	866	852	882	854	7	875	48	860	865	865	868	864	866	867	867	866	871	876	870	866	855	874	855	862	880	864	871	865	866	860	865	864	865	871	864	13	14	865	862	875	852	869	858	869	856	866	863	869	863	876	869	872	864	867	873	864	867	877	851	874	860	865	858	873	877	874	854	872	866	877	874	874	865	865	865	854	134	881	854	877	875	865	867	866	866	866	864	860	864	874	885	874	874	875	859	865	864	882	854	852	875	864	849	880	880	863	849	874	872	32	866	878	854	881	867	860	865	877	856	871	864	875	868	866	5	864	875	875	864	874	867	873	854	873	854	851	863	873	864	864	866	860	866	875	874	876	874	866	870	6	876	866	865	854	43	859	853	866	16	854	854	876	866	866	854	874	868	854	878	854	73	873	859	865	866	866	866	872	866	874	864	862	875	875	868	877	856	877	872	865	857	862	860	877	870	864	885	863	880	875	862	866	870	852	866	869	859	25	868	876	868	869	851	873	854	866	866	866	866	875	866	852	863	864	874	866	877	866	864	858	880	880	866	864	852	853	853	853	879	866	854	872	864	875	854	865	868	874	874	851	866	868	872	871	872	869	866	859	872	864	875	866	860	865	851	865	853	868	879	874	864	851	869	36	864	874	63	865	867	800	864	872	870	875	866	869	13	854	864	866	866	860	865	851	875	864	853	865	874	856	876	875	882	863	874	866	866	869	869	866	866	875	864	861	866	854	28	875	882	853	864	866	7	865	6	866	874	865	866	860	866	865	867	866	868	864	852	869	866	874	859	871	873	877	875	866	860	856	865	866	860	866	852	877	875	867	854	854	875	875	877	875	866	871	866	875	867	865	854	853	853	866	866	867	858	860	867	879	874	872	875	873	870	859	861	861	29	852	855	880	875	860	401	875	871	879	860	863	877	852	870	877	9	16	869	866	865	874	866	872	867	854	854	866	850	866	876	865	874	875	880	855	872	866	854	880	865	866	853	860	863	853	866	866	877	867	866	876	843	864	866	875	864	866	851	872	861	29	9	866	866	862	865	851	851	847	866	869	865	852	865	862	872	854	849	875	866	870	10	866	865	880	880	861	859	332	851	851	865	865	866	853	852	853	865	851	849	860	859	858	866	853	851	71	870	868	866	865	864	880	859	866	879	851	851	863	864	851	875	860	874	870	866	863	865	876	866	868	866	874	865	138	862	851	860	851	868	875	867	868	868	877	875	138	23	866	869	866	870	31	867	866	853	856	863	865	876	9	866	854	861	866	854	867	863	867	866	854	852	866	852	865	866	866	873	876	866	851	865	854	866	863	873	865	867	866	866	868	860	864	864	866	866	866	873	876	865	864	866	860	866	881	872	866	865	860	866	853	860	854	853	870	870	864	883	866	864	870	870	868	874	851	866	29	853	852	853	864	875	853	853	853	852	880	861	851	880	863	846	866	873	864	874	856	855	867	879	880	853	866	856	861	879	876	866	877	868	858	860	865	858	879	868	851	874	864	874	851	852	866	872	885	885	863	860	854	873	866	82	854	880	865	865	866	865	868	869	860	853	874	866	862	864	877	862	872	855	864	866	873	880	852	859	869	877	877	864	869	866	866	875	851	854	866	875	865	877	858	870	868	869	866	865	875	860	866	866	876	863	866	866	866	865	866	866	864	866	866	860	860	879	864	874	867	865	858	35	6	866	866	865	878	866	861	861	874	863	872	9	865	854	851	866	874	875	880	877	38	38	867	873	877	874	874	868	856	851	869	875	865	877	866	861	869	869	853	859	866	865	39	851	875	872	860	863	874	860	874	865	869	875	869	867	875	869	853	877	867	869	871	867	866	865	885	868	875	863	873	866	850	866	864	865	886	869	853	873	865	10	875	874	851	868	873	865	854	866	853	27	874	864	866	866	867	885	871	866	864	860	866	866	850	865	866	866	865	860	860	853	875	855	865	866	849	853	875	867	863	860	865	871	866	866	868	854	874	866	880	879	795	866	859	867	23	862	874	26	852	873	865	866	868	869	869	851	865	861	859	858	875	866	882	866	26	866	863	870	872	853	867	67	861	867	874	866	854	866	847	866	858	875	855	866	866	851	865	865	859	875	866	4	866	852	866	865	874	872	858	859	851	870	864	869	863	866	854	866	866	874	865	866	875	866	869	864	873	866	10	867	866	864	866	874	60	860	863	9	866	866	865	867	880	868	866	869	866	866	853	875	851	866	880	864	874	866	866	866	866	844	866	865	866	864	875	868	867	860	866	868	866	856	7	865	874	874	872	866	865	866	865	874	865	852	875	876	863	79	858	865	866	866	860	866	866	872	864	874	865	870	864	881	866	875	878	862	870	877	878	860	872	875	866	866	851	854	877	851	866	27	860	852	865	867	65	870	866	853	853	853	853	866	865	796	875	859	866	866	874	874	866	866	866	874	864	851	860	873	866	854	869	866	864	851	858	16	882	865	866	861	867	859	864	862	866	865	865	864	880	866	860	860	870	873	872	866	880	29	875	866	875	868	876	866	874	866	874	874	861	858	858	857	851	880	866	874	41	854	865	863	875	858	880	872	874	872	873	877	2	875	875	877	866	864	866	107	860	860	873	867	866	865	864	865	795	866	865	864	865	866	876	865	856	84	864	883	875	882	866	866	853	865	866	870	864	869	885	874	869	880	866	875	863	866	866	865	866	865	877	868	874	880	860	872	852	866	860	866	878	866	867	867	866	877	859	872	859	851	854	874	864	880	851	863	865	866	851	39	866	860	860	880	852	866	865	870	868	865	859	874	858	46	865	851	865	866	867	865	868	872	850	871	865	864	851	873	864	869	869	870	870	874	866	865	866	883	860	866	876	875	6	864	864	866	854	867	863	871	864	864	861	857	864	869	860	8	860	873	873	859	866	865	847	864	865	852	868	859	866	866	863	872	855	867	866	866	863	874	67	866	866	874	865	882	868	865	865	860	859	866	865	867	865	877	33	865	885	851	885	811	875	873	850	865	873	882	870	870	860	872	866	853	865	851	872	866	866	870	875	872	874	854	851	865	868	866	866	865	877	877	858	865	868	879	872	866	860	866	867	870	875	868	866	865	870	869	859	866	880	860	860	860	853	868	850	854	872	859	864	873	868	863	864	850	854	864	877	867	871	866	866	859	864	851	872	865	866	856	871	860	871	867	859	852	874	875	859	874	874	864	870	64	866	885	866	866	866	865	850	874	11	870	866	875	875	864	877	866	879	851	851	866	874	869	865	865	866	863	866	878	866	861	852	865	866	79	851	865	866	859	874	866	872	865	866	866	868	865	866	6	849	849	866	853	854	862	866	865	876	863	866	867	866	866	617	864	853	867	867	874	877	879	866	865	866	869	868	852	871	856	868	860	867	876	873	866	864	873	876	866	866	868	880	862	865	864	874	867	862	866	859	873	868	864	872	4	865	854	870	872	865	874	878	784	865	860	851	864	856	866	814	856	879	861	864	853	866	872	872	868	868	875	865	864	864	866	873	866	865	868	864	875	879	867	851	875	872	9	864	851	865	860	866	861	874	859	866	859	386	798	872	865	850	863	851	852	866	867	853	868	868	869	864	866	864	876	871	854	865	866	880	868	866	866	853	874	866	882	879	6	853	7	864	866	879	857	855	880	866	869	863	866	866	856	883	864	874	880	880	854	869	867	853	863	860	866	866	882	866	866	862	867	851	868	874	874	859	859	868	874	865	865	868	865	866	863	875	863	864	868	877	874	866	874	865	856	859	868	850	853	868	876	10	865	878	865	866	868	860	860	860	866	865	866	866	867	862	867	602	860	852	877	870	870	870	870	866	868	874	865	868	853	872	866	0	874	865	853	853	850	866	868	874	851	840	880	859	866	866	860	869	858	853	854	865	874	864	868	854	866	866	866	861	866	851	852	864	867	870	864	859	879	869	870	866	871	872	869	866	846	864	868	854	854	866	868	865	865	867	865	865	875	8	859	851	867	865	872	854	865	884	868	851	866	851	866	35	866	873	868	867	860	865	866	866	877	865	866	859	868	866	869	866	870	860	866	851	6	847	7	865	41	12	865	853	872	871	861	871	865	868	875	852	865	851	865	874	880	865	866	851	868	860	850	873	34	865	865	866	866	877	860	870	872	860	869	870	874	860	869	69	866	853	874	868	860	854	5	830	874	866	856	863	856	864	853	865	865	868	870	868	855	9	866	860	864	874	867	865	860	853	875	874	868	854	842	866	865	866	869	870	869	872	869	865	870	880	852	884	865	869	853	866	873	31	865	865	864	866	853	851	850	859	851	860	866	877	865	866	862	870	30	872	870	864	866	851	861	866	874	872	874	856	866	866	872	860	851	865	866	870	870	869	842	852	867	853	851	863	865	865	866	866	870	870	84	853	872	873	867	874	874	866	865	866	867	868	883	861	865	865	866	875	852	851	867	879	863	873	869	869	869	851	875	860	870	866	853	859	864	866	874	867	865	872	867	7	867	851	876	39	854	866	781	863	866	866	865	872	866	858	4	857	866	869	865	866	858	865	864	870	873	866	864	874	867	864	852	875	861	874	866	865	866	859	866	865	872	863	865	854	853	872	854	861	873	851	870	870	874	866	866	885	868	866	866	851	865	867	872	869	875	868	869	869	869	865	865	864	851	874	870	5	851	866	864	868	861	876	864	864	865	864	873	866	866	874	872	871	863	864	865	851	851	851	851	866	879	874	874	874	865	864	872	858	864	868	865	866	876	871	876	865	778	867	870	854	866	851	870	852	859	868	871	854	864	865	867	858	12	865	854	866	868	863	866	863	874	865	874	866	870	862	874	870	873	870	854	865	6	872	864	879	874	869	880	7	859	853	858	877	866	866	854	139	869	869	862	854	871	875	866	874	874	851	856	859	875	872	874	874	864	860	865	870	874	864	883	873	865	866	865	874	872	15	852	874	874	854	872	864	854	859	865	866	874	874	860	865	880	871	851	870	869	859	850	866	861	872	865	50	865	880	854	870	866	865	871	864	872	874	860	858	854	872	874	869	866	868	872	866	869	869	869	869	869	849	866	865	866	871	866	63	863	865	854	866	866	851	852	874	851	865	852	866	868	865	875	882	865	824	866	867	860	872	868	860	868	866	852	854	852	860	870	874	865	864	869	851	855	875	862	28	864	855	866	864	868	873	849	7	867	880	852	859	860	865	874	876	853	867	855	855	858	27	873	868	854	874	866	854	864	865	873	872	8	874	853	861	851	874	872	854	848	852	879	873	881	851	865	874	856	871	878	863	854	64	851	866	865	859	865	875	860	854	869	864	872	864	868	861	864	874	851	866	862	853	885	866	872	866	865	867	871	868	866	872	872	860	859	866	880	851	866	138	874	880	875	870	874	863	874	868	873	869	874	863	31	851	851	866	866	866	880	866	875	864	873	880	872	853	870	873	866	866	879	871	880	865	864	851	871	867	875	865	865	852	854	866	860	871	865	864	854	882	853	872	873	138	858	853	864	868	854	866	37	853	865	874	866	870	864	865	866	865	69	864	851	874	859	868	872	855	873	873	866	865	875	853	874	880	853	854	864	871	849	869	870	885	866	869	870	875	875	866	866	860	866	865	852	849	873	874	871	880	866	853	866	872	850	852	868	853	849	870	864	854	865	866	878	864	866	874	874	860	853	865	861	873	851	880	866	859	880	866	854	880	868	881	137	865	874	872	851	842	850	880	875	866	870	861	870	12	860	866	868	866	851	859	137	874	865	866	874	877	863	851	859	854	852	848	849	849	863	865	879	873	851	874	868	860	864	850	868	861	850	865	865	861	856	840	867	853	864	877	858	851	5	861	865	874	872	865	865	870	876	874	818	865	858	860	856	864	874	875	873	849	851	874	874	874	860	874	32	875	868	870	864	864	865	852	63	852	866	873	852	874	10	847	868	864	855	868	874	874	871	868	874	866	860	852	868	857	860	851	854	861	854	874	855	866	854	860	860	874	853	854	863	853	880	851	855	865	865	874	851	872	858	874	866	853	874	874	872	870	875	873	868	853	870	869	882	865	861	865	874	859	873	869	855	864	860	859	868	868	874	859	858	874	865	865	870	860	851	854	868	866	868	870	63	866	862	866	864	869	885	863	865	859	885	874	872	861	874	862	880	864	865	853	867	863	859	874	874	872	852	863	859	866	868	874	874	868	879	875	849	851	865	866	861	853	864	865	871	868	854	865	136	865	874	872	865	860	859	877	871	873	850	853	871	832	866	856	866	866	854	860	852	860	872	854	864	880	885	850	864	865	866	873	860	868	851	860	865	869	864	855	871	136	878	854	865	868	852	864	852	869	860	869	859	873	867	866	866	866	874	874	866	866	863	870	866	875	854	866	864	874	853	868	860	854	860	866	860	880	873	860	872	873	851	850	863	72	853	865	864	864	864	874	875	863	853	862	869	866	874	866	864	864	865	852	853	880	864	863	874	864	874	868	850	864	864	864	872	874	860	874	868	859	866	852	868	860	874	866	860	864	875	884	865	872	863	868	862	871	884	868	850	860	871	6	874	871	868	856	854	876	865	865	864	874	874	872	860	872	874	886	866	874	868	876	876	864	851	870	9	860	860	880	861	874	853	874	74	872	868	874	868	875	874	874	874	866	870	871	861	851	868	880	880	864	864	865	860	858	881	866	874	865	871	866	872	868	855	874	859	870	856	870	869	859	868	874	852	872	866	872	872	880	866	866	866	864	874	854	853	871	876	864	868	869	861	875	853	867	880	877	856	874	30	870	854	866	885	863	859	870	874	870	866	854	861	860	868	873	866	859	866	866	854	843	28	865	860	860	868	856	862	874	877	859	852	863	860	853	853	853	856	852	877	864	864	866	868	861	861	875	865	865	865	855	9	860	865	868	855	863	880	851	864	851	865	873	872	860	868	864	865	868	852	865	860	853	862	872	872	38	841	866	868	861	852	866	864	878	852	854	860	854	875	874	865	874	864	859	866	865	861	868	859	871	862	865	874	872	859	869	861	8	859	860	860	854	864	864	850	852	865	850	866	854	879	880	852	880	885	875	851	853	853	6	866	871	865	875	872	872	832	862	864	859	864	869	865	35	852	861	865	872	874	883	860	864	866	874	872	856	872	865	874	866	880	882	882	861	880	852	862	866	865	91	865	851	865	874	874	866	6	853	872	859	874	869	866	851	873	865	877	6	874	874	874	848	872	873	851	865	856	868	851	869	851	853	866	874	866	874	854	861	853	860	868	864	851	854	874	860	853	859	853	854	865	859	859	876	854	866	866	861	854	867	880	869	861	865	872	859	870	870	864	874	860	859	869	865	882	877	882	854	870	868	869	870	860	866	853	874	876	874	874	866	859	868	874	864	859	856	853	872	874	852	855	862	872	866	866	884	858	853	884	861	856	865	872	868	868	861	869	871	868	8	865	866	870	857	860	874	874	864	864	851	885	882	860	873	873	864	874	859	870	864	874	869	862	882	866	864	875	851	872	864	869	868	879	407	878	854	885	879	851	853	866	860	856	854	840	868	851	851	868	868	860	856	868	851	874	874	854	854	853	868	854	867	860	853	860	864	865	868	874	874	865	866	870	868	879	855	851	882	880	869	856	874	870	866	872	866	851	872	82	851	853	869	874	872	8	871	857	874	871	863	865	860	864	864	860	860	852	869	6	870	882	862	880	858	86	851	875	874	878	873	874	874	854	876	871	5	866	882	880	852	859	11	860	861	868	862	9	876	859	865	868	8	868	865	874	850	864	877	866	854	860	10	886	851	868	864	865	862	870	854	874	874	874	874	869	11	872	889	874	874	860	879	872	853	865	870	853	880	874	875	874	865	874	861	851	853	853	872	865	861	852	874	855	875	874	874	864	860	872	875	864	867	874	865	872	856	868	864	850	865	876	874	865	864	850	854	851	869	862	863	872	869	864	854	868	854	869	865	858	873	857	868	870	874	874	863	878	874	874	865	874	853	855	865	851	863	874	874	877	861	865	868	868	864	861	865	874	882	854	870	855	779	855	855	866	858	864	874	854	865	865	873	874	864	866	854	871	870	865	854	867	859	870	851	866	867	864	855	864	4	852	880	855	875	858	872	863	851	875	866	882	871	871	854	871	861	859	859	865	867	878	853	874	875	874	867	868	862	865	865	871	860	866	869	877	864	874	866	856	868	873	874	874	875	864	870	9	872	873	864	876	875	854	866	859	865	865	859	864	877	874	868	879	866	860	866	881	868	870	874	874	880	864	852	869	870	857	864	858	874	871	860	874	854	859	880	852	869	873	879	874	871	880	879	874	874	859	27	874	847	852	858	878	850	874	872	876	860	865	869	858	874	868	873	868	870	779	870	853	874	79	858	880	861	874	880	880	79	860	869	882	865	871	875	860	880	872	866	853	857	859	864	854	871	852	864	871	863	877	874	863	873	860	853	865	877	874	873	870	865	7	855	858	873	859	870	880	869	864	861	874	866	7	870	854	864	866	861	872	870	866	873	868	864	859	872	863	872	864	869	866	870	869	852	873	853	851	851	859	860	867	92	874	10	873	8	874	867	855	879	865	874	876	875	860	875	880	860	861	871	853	864	871	865	866	854	853	865	871	880	877	853	851	869	860	854	880	8	856	851	856	854	858	9	877	864	868	869	864	854	866	847	864	9	872	871	851	878	869	876	860	861	872	60	874	853	874	874	853	30	860	879	851	865	868	860	880	4	874	864	874	868	879	860	873	860	880	874	861	860	860	874	866	873	875	861	862	865	868	39	876	852	882	851	866	866	865	874	854	864	874	867	7	859	854	874	873	852	874	874	851	865	868	6	882	860	866	863	872	864	863	866	867	875	874	861	864	864	865	861	868	872	860	866	863	871	864	874	880	873	4	864	860	855	864	874	860	873	863	865	875	868	854	875	868	868	851	858	862	850	874	860	857	866	860	855	864	6	850	854	860	860	865	862	863	863	866	854	850	874	864	855	854	880	65	865	869	864	853	864	860	857	880	866	863	873	851	861	861	862	852	871	872	865	19	873	874	848	874	880	842	864	868	851	28	872	860	874	865	851	851	30	851	866	860	874	852	861	861	848	851	854	860	860	868	882	851	854	864	854	872	28	874	870	9	860	851	860	851	871	852	861	880	874	865	846	874	880	850	861	865	874	878	882	874	878	859	866	864	874	874	861	845	5	874	863	854	875	870	879	875	874	41	873	874	874	38	860	861	865	863	852	865	862	874	874	854	874	874	874	868	874	76	865	852	864	860	879	26	874	874	854	867	862	883	851	868	874	875	34	866	853	859	64	864	873	854	872	874	870	874	852	872	875	871	880	80	867	846	863	853	851	850	852	874	864	876	858	854	866	874	865	865	865	875	866	874	850	878	856	867	851	864	867	867	872	851	865	864	864	865	861	865	865	865	864	865	860	854	856	865	864	870	865	27	865	66	868	880	880	869	7	845	874	889	874	870	872	852	869	880	856	856	716	845	874	865	851	874	854	864	874	866	880	855	861	874	874	864	864	854	869	875	862	866	865	864	865	861	865	865	865	865	865	860	854	856	864	864	870	34	32	864	865	855	864	864	8	853	863	865	862	864	864	853	865	854	868	877	879	873	860	872	866	875	852	871	9	861	855	868	874	854	884	874	854	33	865	865	865	864	876	863	872	870	870	870	870	871	885	852	874	868	865	860	876	851	873	864	877	864	865	874	874	855	851	874	868	860	872	853	853	853	853	864	861	865	866	859	854	852	868	875	853	865	883	859	865	870	873	864	874	866	861	872	859	860	856	866	880	874	862	870	866	853	874	865	867	863	874	874	859	874	865	853	852	864	880	873	854	874	876	867	874	873	854	865	864	864	867	866	879	10	875	869	7	865	860	864	874	868	862	852	857	7	8	861	723	866	66	874	872	866	864	861	868	880	866	872	876	864	853	866	868	863	5	870	854	868	860	872	879	869	854	874	874	860	865	860	874	874	874	866	869	851	854	872	854	869	864	857	851	874	880	865	865	874	865	865	864	874	862	865	854	852	864	874	864	862	864	9	853	796	865	869	868	873	854	868	880	880	869	875	874	859	864	874	851	852	865	851	879	874	874	863	878	860	874	874	865	872	853	865	873	852	874	862	852	852	860	851	871	865	864	880	30	855	874	862	872	866	874	868	64	874	60	856	864	848	880	852	888	856	856	874	852	852	860	865	865	874	874	872	854	879	865	876	863	870	12	860	854	854
1511077	851	862	875	856	867	861	860	863	854	863	855	837	848	863	862	857	876	5	854	844	850	856	846	836	837	860	862	839	861	860	851	840	863	852	857	864	845	860	860	867	840	840	862	858	875	860	863	860	840	863	852	850	842	857	869	860	853	851	858	869	863	837	837	852	868	860	843	853	843	853	847	842	861	863	854	835	4	821	837	852	860	857	857	857	858	865	861	863	856	853	874	862	861	838	857	856	863	853	861	861	863	841	862	840	841	867	855	863	853	862	851	857	839	862	879	879	868	861	874	862	861	861	856	861	840	840	835	852	860	863	861	861	861	853	865	499	854	844	855	864	863	860	879	858	861	853	847	847	861	841	857	872	861	857	856	857	854	7	835	846	863	835	881	860	853	861	855	880	868	863	856	861	853	863	863	6	849	863	845	854	854	843	839	839	863	862	5	853	839	853	834	863	841	192	859	856	853	861	855	835	820	849	853	868	875	861	861	854	863	855	863	840	853	1	853	861	853	864	7	852	863	855	862	861	854	852	863	853	852	863	879	151	861	879	853	853	861	1	863	863	849	854	852	853	861	872	1	853	853	862	862	853	862	861	853	853	864	860	853	854	879	853	736	862	861	862	862	858	884	844	875	853	863	839	862	862	868	851	856	859	856	861	852	853	861	846	1	860	868	853	861	852	834	868	852	838	853	862	862	853	853	862	841	861	861	860	817	861	853	853	861	861	856	380	833	853	853	818	854	853	839	839	862	857	853	877	862	861	861	874	862	859	863	879	853	857	862	837	856	861	861	853	853	860	868	861	862	868	853	859	853	862	858	854	863	863	1	1	853	884	864	857	864	853	854	856	862	855	853	842	841	879	861	851	863	864	865	863	852	844	853	851	863	853	839	860	861	859	857	861	852	852	879	854	853	1	865	861	839	853	860	839	862	868	863	853	856	851	879	853	878	854	853	862	874	868	854	854	863	854	861	875	861	872	868	879	879	863	853	853	841	853	854	856	864	854	853	863	855	863	846	857	853	867	834	853	868	839	843	879	855	851	874	668	852	855	861	860	854	840	865	851	854	877	854	842	861	861	380	833	853	381	833	853	856	862	860	852	879	837	859	862	6	850	858	853	862	6	5	852	879	878	863	872	837	862	862	861	879	843	854	854	853	853	868	853	860	863	7	861	861	845	834	833	854	861	862	861	853	861	859	858	836	860	4	858	874	836	859	850	837	841	868	852	862	877	854	853	861	856	853	874	878	861	858	853	5	865	857	861	859	863	860	834	856	853	853	853	868	855	861	1	861	5	853	864	873	862	853	854	863	871	839	861	853	852	861	861	862	854	853	862	5	842	862	834	863	873	856	838	879	853	853	853	855	853	5	878	839	861	861	842	856	851	862	858	851	839	840	868	863	839	858	863	878	857	861	848	853	853	861	853	864	867	873	846	8	860	861	862	1	861	853	853	853	854	861	853	860	852	853	374	853	856	853	878	837	858	858	854	838	860	861	861	861	860	853	863	844	853	861	861	839	863	1	6	862	853	851	852	857	855	854	853	838	856	879	862	855	868	840	862	880	861	864	858	860	852	863	861	873	878	862	870	879	836	776	853	856	859	861	855	851	875	863	879	840	853	868	835	862	861	852	861	879	6	851	860	862	854	879	860	855	853	861	861	855	853	861	853	863	853	863	873	862	857	861	838	853	873	835	874	855	859	852	853	868	853	879	849	853	863	833	863	853	853	2	861	849	859	856	861	853	868	851	852	853	857	853	861	862	861	841	861	863	862	862	856	861	853	866	854	862	853	839	862	861	861	853	840	858	840	868	841	858	860	857	861	856	853	838	862	862	872	863	861	854	861	845	397	861	853	858	861	842	862	863	860	862	875	867	861	853	839	6	853	857	841	862	862	855	861	854	357	852	860	861	857	861	855	853	862	858	852	853	861	863	837	861	854	853	862	882	853	863	818	843	853	861	878	859	863	857	863	873	874	853	853	863	852	865	862	860	854	861	879	863	879	851	856	863	861	862	853	861	875	853	841	857	857	835	839	337	862	862	879	879	853	861	860	861	852	862	856	842	838	837	853	862	862	875	855	847	853	852	849	857	837	853	858	862	862	840	853	862	865	868	6	862	853	877	843	862	853	842	840	6	879	872	861	862	861	862	842	861	841	860	844	863	6	872	872	855	861	836	855	874	854	853	861	851	852	879	863	873	853	861	869	853	861	853	879	853	840	861	863	853	861	834	854	853	857	861	853	863	879	861	853	847	855	879	862	852	840	842	868	840	878	853	853	855	856	858	879	841	855	861	853	837	856	861	879	838	853	863	861	861	861	854	853	849	859	853	878	860	860	857	4	864	853	873	861	860	861	845	861	861	861	861	862	850	869	863	857	843	859	853	7	843	1	851	861	853	858	857	863	854	852	843	864	862	840	862	859	837	862	835	837	856	863	862	1	878	1	865	863	853	857	863	863	841	862	861	857	853	876	861	857	879	839	840	835	862	861	862	863	1	853	846	878	862	861	852	850	854	854	857	858	861	837	866	857	862	853	861	853	853	861	862	863	853	862	839	862	837	860	860	862	841	834	862	868	853	853	861	847	854	834	854	879	855	853	838	840	853	868	868	858	853	6	865	879	837	872	874	853	853	842	859	853	846	869	5	847	856	875	853	863	861	854	5	857	858	856	872	872	853	859	862	6	5	842	851	862	861	861	880	862	853	869	863	861	862	838	853	879	872	862	862	855	868	843	860	861	864	852	863	861	859	836	861	860	863	857	859	861	839	835	853	879	863	863	861	852	856	840	863	855	878	879	849	862	861	835	834	875	861	5	862	860	855	879	875	854	861	874	2	878	854	853	841	863	856	853	878	868	853	842	861	879	853	834	879	868	868	861	858	861	879	853	862	862	6	853	852	863	854	855	854	853	863	862	860	853	857	856	775	853	838	841	873	839	1	873	864	856	879	855	859	860	863	862	879	868	838	838	7	855	849	853	874	853	878	855	858	861	853	872	843	853	855	853	863	840	860	853	837	4	852	853	853	863	852	879	838	861	853	874	853	861	853	839	4	844	837	861	862	862	853	861	850	859	862	853	853	852	879	853	862	853	864	853	850	859	876	841	853	849	853	1	871	856	878	874	853	853	842	841	858	863	853	861	853	853	863	862	862	853	857	844	860	853	853	853	853	823	853	879	853	853	861	863	854	863	853	863	853	851	874	879	1	1	856	854	834	853	839	1	839	860	861	862	848	874	837	840	854	853	868	853	853	854	877	2	853	860	843	856	853	861	857	877	854	862	863	868	857	863	853	854	865	863	862	862	853	874	868	863	852	835	872	855	853	862	860	861	861	853	879	788	861	838	853	853	1	1	853	853	853	856	860	862	868	855	853	863	859	853	843	862	837	875	861	852	854	869	841	838	879	842	853	879	839	878	858	853	838	868	848	857	850	854	856	874	862	853	861	842	861	862	1	853	855	857	869	837	837	836	863	857	853	8	872	862	835	847	861	837	857	860	2	852	1	862	875	857	862	862	853	853	853	102	868	868	4	854	853	879	879	879	779	855	853	878	852	853	863	879	852	873	841	854	861	854	853	853	862	839	853	856	879	859	863	3	861	857	853	861	843	854	855	879	853	839	862	842	2	857	863	857	862	853	868	853	840	853	854	854	852	856	838	857	874	862	862	0	846	858	862	847	879	853	862	872	853	868	868	857	860	853	843	854	863	879	838	857	838	871	879	862	853	853	853	879	842	852	861	858	879	878	863	856	853	861	861	862	860	6	853	879	853	859	834	840	860	861	874	878	844	853	861	853	847	856	878	878	863	837	878	853	868	874	838	857	855	838	853	879	838	878	879	862	879	839	853	853	14	855	863	853	853	853	877	6	873	853	853	8	839	861	842	852	879	868	862	839	853	850	843	857	874	879	863	862	863	795	861	856	861	879	856	861	855	855	868	855	853	861	879	863	857	853	853	860	861	854	5	861	862	879	863	879	853	852	863	863	838	879	842	858	856	853	874	852	843	860	861	860	853	852	860	861	838	854	857	861	861	861	861	858	862	861	873	838	852	859	862	840	879	862	862	853	862	855	853	853	853	838	880	862	853	879	840	852	857	838	845	844	838	861	1	861	838	860	6	879	860	874	853	863	853	853	853	852	863	7	874	860	853	861	856	851	862	880	858	865	862	853	6	863	852	851	854	878	853	863	854	869	860	879	853	874	862	879	854	861	860	834	860	852	853	853	842	852	853	875	861	861	840	861	861	839	853	879	861	879	853	854	853	853	605	853	861	853	841	861	862	861	853	840	853	859	836	863	856	852	861	856	841	862	852	840	878	857	861	853	853	842	857	844	879	853	6	853	839	852	862	7	864	860	856	875	879	861	855	856	839	6	858	779	835	862	862	853	852	853	814	852	862	868	879	863	853	852	852	842	842	861	834	844	853	853	6	853	879	842	836	861	858	853	862	861	856	874	879	862	879	868	853	864	861	839	859	838	386	776	854	864	864	879	862	863	853	837	862	864	864	861	851	854	879	861	856	850	879	853	857	863	853	879	861	857	854	856	859	875	861	874	849	853	858	868	861	857	853	843	843	854	853	852	857	838	7	857	857	861	863	863	860	878	868	853	853	861	854	859	864	841	863	842	7	860	838	845	842	7	879	852	863	879	853	839	861	843	851	856	862	6	853	858	879	852	838	842	861	864	842	863	875	879	864	839	853	863	868	868	868	879	853	853	853	854	845	855	586	863	859	863	860	860	860	860	853	863	1	853	842	861	854	854	874	0	879	861	861	861	853	842	8	863	818	858	838	853	853	868	861	840	860	863	853	1	853	842	861	853	853	853	858	854	863	861	878	841	859	853	838	846	861	860	853	856	860	853	854	840	843	864	863	863	853	841	852	852	853	879	879	861	875	859	862	853	879	855	863	870	855	853	863	853	862	853	872	852	855	859	853	868	853	853	853	862	879	852	838	864	834	858	853	860	838	853	862	875	858	875	853	873	876	863	861	856	856	870	856	879	842	861	860	879	862	839	6	857	879	854	862	860	868	861	844	874	839	839	853	853	853	868	862	855	868	861	860	858	831	861	873	853	863	2	863	863	863	875	821	6	854	852	878	852	877	861	879	879	842	845	864	863	874	853	868	853	2	835	879	861	861	861	1	863	862	817	853	853	853	862	862	859	854	861	852	860	857	861	851	879	861	861	854	861	873	839	879	878	853	863	862	861	838	862	838	853	862	839	853	859	854	873	855	854	879	853	862	864	853	8	852	1	851	853	853	855	862	863	879	853	860	860	859	822	863	841	861	862	836	879	853	852	853	860	860	876	861	854	856	853	7	7	853	879	853	855	859	845	835	839	839	840	861	863	862	841	858	853	1	859	861	859	862	861	868	860	855	861	838	853	840	6	835	879	854	862	874	841	863	861	873	861	854	764	853	880	840	853	858	853	837	874	877	853	864	839	853	840	852	878	855	855	853	878	6	841	853	862	862	844	861	853	854	854	838	854	842	856	878	879	863	861	855	851	843	859	862	860	860	6	853	853	863	865	853	840	862	880	855	858	859	861	863	861	861	843	879	879	843	863	856	860	874	864	853	842	842	863	859	854	833	835	849	1	859	852	2	855	856	878	880	842	862	862	863	861	853	859	1	2	2	839	853	856	837	879	864	853	852	856	856	861	879	788	854	862	862	859	864	861	863	839	864	854	861	852	840	855	853	875	836	851	879	858	840	853	879	856	839	3	853	860	851	856	854	856	854	862	839	874	855	853	859	2	861	857	874	838	861	837	857	854	853	861	873	861	861	851	861	856	861	853	8	6	865	852	838	861	854	2	2	852	838	839	857	858	879	844	857	845	853	879	2	856	874	863	7	7	863	855	879	861	838	879	853	855	5	868	879	857	855	862	860	859	839	862	853	863	844	879	872	879	857	861	859	853	839	856	853	852	855	868	837	861	852	7	860	853	863	857	853	862	861	859	861	861	861	853	879	853	856	854	872	843	852	861	853	853	862	861	8	862	878	863	853	860	879	861	195	879	808	840	858	868	850	858	868	879	853	863	850	864	863	860	859	839	881	861	862	850	861	851	874	853	876	853	843	842	857	859	875	841	849	862	838	838	836	6	864	861	858	861	861	853	873	856	842	863	861	854	863	879	853	856	839	874	2	862	863	862	1	845	861	861	862	846	847	852	862	853	6	851	861	867	842	863	872	862	844	852	838	879	2	868	861	866	853	856	852	863	855	879	7	862	853	851	861	845	853	844	853	835	865	855	842	853	856	844	868	838	853	857	865	853	872	6	852	862	860	2	852	4	842	855	859	861	879	873	862	861	853	855	853	858	853	857	880	7	857	852	861	854	2	853	853	858	872	857	879	853	863	857	841	861	839	839	861	863	853	868	855	839	878	861	854	861	858	4	870	837	861	853	865	863	853	870	866	833	857	834	855	879	853	853	835	872	879	862	6	838	863	855	876	856	856	853	879	862	861	9	858	861	863	834	856	861	861	860	845	854	861	860	861	856	854	841	868	853	879	861	861	856	2	857	857	853	861	853	858	862	861	851	861	861	860	879	861	839	840	837	853	853	1	2	843	861	854	868	856	862	858	853	867	857	840	861	858	851	859	872	879	7	857	865	817	861	858	862	859	860	843	860	874	868	853	842	853	862	838	872	2	879	879	2	862	863	862	843	852	863	860	861	861	879	853	858	857	862	5	854	862	843	861	863	843	861	880	857	839	852	850	835	861	853	862	871	862	874	868	879	1	852	839	839	861	861	1	824	839	869	874	854	850	3	861	856	861	863	2	6	1	868	4	874	857	851	860	853	878	879	864	872	863	853	855	864	854	875	860	851	879	861	864	7	7	852	842	1	855	834	863	842	836	868	862	863	869	863	1	850	840	861	868	868	1	861	861	851	861	857	862	849	839	840	862	860	852	852	857	879	863	2	2	856	855	852	863	843	862	860	861	857	878	869	879	6	838	1	860	876	844	868	838	842	842	856	838	838	862	878	879	861	868	862	863	864	853	842	854	870	835	860	840	879	862	845	853	879	849	860	855	856	840	862	860	857	844	836	862	853	852	867	855	1	855	863	842	838	840	842	1	8	842	858	847	861	861	879	853	843	861	878	835	856	863	863	879	871	839	1	852	879	868	838	863	856	855	862	861	855	843	841	851	853	853	863	868	862	868	856	863	878	857	845	861	851	879	840	7	838	842	859	868	879	865	879	862	840	872	856	861	880	863	848	853	862	842	867	842	838	857	842	853	853	853	1	1	853	853	859	860	853	862	850	840	838	860	861	859	868	861	868	853	868	857	859	869	855	857	862	861	878	874	861	879	853	853	853	8	861	878	860	864	861	840	8	852	853	853	848	859	861	857	853	852	1	859	4	842	861	853	853	849	856	860	853	1	863	838	853	863	842	868	1	853	839	859	855	851	879	856	878	863	857	856	845	842	861	868	857	874	1	860	863	852	862	856	879	835	853	3	4	856	868	855	1	859	835	2	864	861	861	878	863	854	874	868	868	857	868	1	861	3	874	855	863	1	842	855	4	1	2	853	853	854	868	864	842	857	857	853	852	879	838	837	193	852	369	853	842	854	855	842	863	8	862	860	853	860	859	867	849	3	863	856	879	855	855	857	853	839	853	853	7	860	862	851	864	853	863	853	864	861	861	859	857	856	852	2	873	857	863	839	845	879	862	858	2	860	840	861	863	868	863	856	879	867	879	853	861	820	873	839	869	868	842	852	835	1	862	838	860	860	868	861	861	861	852	860	862	853	853	879	863	869	869	861	879	879	880	861	872	868	839	842	861	850	858	862	878	863	839	6	857	868	842	853	839	843	863	839	868	861	867	849	852	872	819	840	844	863	864	838	838	861	863	861	868	862	862	8	836	1	853	838	851	839	869	864	839	855	867	839	2	849	838	863	869	875	838	868	868	863	853	853	861	862	879	861	840	863	855	853	865	857	863	861	863	863	861	874	854	854	839	856	857	857	824	860	844	838	852	853	839	872	862	864	851	856	1	854	868	878	853	8	857	852	855	839	2	842	858	849	849	868	857	863	837	879	839	874	879	863	839	1	852	835	874	861	857	838	7	859	853	863	8	844	857	874	10	8	10	862	855	856	863	879	853	864	862	861	865	861	840	1	836	7	863	864	862	838	863	853	862	862	857	868	861	838	861	863	843	839	839	858	861	853	853	863	863	835	857	861	868	838	856	838	860	859	878	3	868	838	2	839	849	863	849	862	860	860	861	860	868	840	861	6	863	1	4	836	838	842	2	853	867	851	863	857	3	862	861	842	857	861	853	854	838	861	850	868	852	839	857	842	858	864	859	861	859	874	879	840	860	836	857	2	3	845	852	862	863	849	868	857	856	838	852	838	854	878	3	848	838	849	853	853	836	862	857	853	859	5	858	6	857	861	863	856	862	860	834	868	852	862	839	851	862	862	842	842	868	852	842	862	7	8	861	861	840	842	862	854	868	861	868	850	879	842	7	1	834	854	859	863	858	861	862	856	857	864	852	7	854	853	857	853	864	845	875	863	861	859	6	839	875	834	851	1	856	847	839	862	853	853	868	868	863	864	874	854	849	860	857	840	874	862	860	1	856	1	1	2	864	863	834	874	853	854	857	860	838	875	868	869	842	858	874	357	838	839	863	875	842	834	4	864	853	861	853	863	869	874	858	863	842	854	834	864	854	861	7	7	1	855	862	875	856	857	4	3	839	858	856	861	879	860	861	857	6	861	2	879	2	868	862	861	863	845	839	868	863	857	864	841	2	6	853	869	856	861	880	835	1	835	855	876	851	853	861	879	848	377	879	853	864	861	862	859	836	854	855	861	878	861	863	863	861	854	838	855	852	842	855	2	1	850	853	2	1	879	8	861	853	878	862	840	375	10	854	843	853	851	842	879	868	839	2	849	861	853	863	787	863	863	840	840	853	8	863	837	837	857	2	878	839	861	855	859	840	863	861	838	855	862	853	836	853	861	853	874	863	857	863	855	837	854	879	862	861	879	856	856	856	851	857	877	838	839	879	853	849	861	8	856	2	861	860	862	879	839	856	868	853	861	864	853	10	879	852	859	6	1	2	861	878	854	873	868	7	878	862	858	861	853	838	878	878	839	853	857	6	859	858	853	868	879	855	850	860	858	3	859	854	863	855	861	852	879	837	7	855	868	1	861	838	857	862	862	853	858	2	854	857	859	4	7	838	874	2	860	863	837	863	861	1	857	848	862	880	863	837	1	842	7	842	860	787	856	864	1	874	837	859	868	855	859	859	874	868	842	825	879	866	861	868	857	845	835	861	815	867	844	863	862	863	853	855	852	846	2	842	856	868	861	839	862	1	1	854	879	873	851	837	3	838	849	857	853	852	868	860	853	874	860	863	853	839	868	849	854	840	856	863	849	838	873	879	857	853	852	853	854	865	862	847	861	863	862	846	868	841	873	1	873	1	875	1	841	852	839	839	858	862	858	868	9	857	862	868	852	861	834	840	879	840	863	861	879	851	859	857	861	862	843	868	861	858	874	852	864	852	863	838	874	856	878	842	864	848	861	840	860	842	875	855	855	862	859	863	861	838	868	855	872	8	861	8	8	862	873	868	856	862	839	842	868	858	873	1	853	376	863	844	868	855	868	858	8	864	863	868	6	834	847	9	863	852	839	864	873	848	865	855	862	840	841	835	3	851	869	4	836	875	838	861	8	8	860	2	2	862	879	863	874	854	858	835	878	852	853	847	853	842	855	1	868	853	853	839	868	843	856	868	840	849	859	853	1	857	2	874	880	868	863	853	1	868	835	840	834	8	842	850	855	842	842	862	838	841	861	1	868	869	840	868	864	853	874	863	862	842	868	836	835	860	860	854	861	861	1	848	850	863	857	872	839	864	878	860	838	864	852	857	840	836	856	862	857	858	852	863	843	856	878	875	854	2	861	9	857	817	852	863	863	873	855	868	2	839	862	862	873	862	854	868	1	861	869	863	861	862	861	868	868	864	858	864	864	851	863	856	873	2	26	873	868	862	868	862	840	863	868	857	8	835	823	8	854	862	864	879	861	856	861	7	864	838	853	878	1	2	863	856	874	1	847	863	861	860	375	861	2	873	856	1	1	872	868	868	839	843	862	839	878	4	2	863	1	2	7	879	6	874	879	865	848	837	858	873	861	1	863	841	858	858	864	843	8	28	873	855	861	838	872	841	842	850	856	2	860	1	864	856	8	856	857	874	863	856	878	861	858	860	862	859	879	861	877	863	835	2	839	879	879	28	853	3	863	854	852	855	862	878	840	841	856	862	840	878	878	879	875	879	879	879	878	879	868	864	876	879	879	854	879	873	862	872	842	857	857	860	875	822	1	857	858	861	856	862	850	857	851	851	19	856	5	879	862	6	863	853	857	853	857	851	864	858	2	853	853	863	842	861	852	841	879	878	879	875	879	879	879	879	879	868	864	876	878	879	854	872	874	880	879	861	838	839	875	851	847	835	862	853	853	861	835	862	863	862	858	869	868	854	854	861	863	854	874	864	862	842	2	863	859	1	862	873	854	843	843	878	856	837	856	860	864	860	860	840	845	863	1	859	879	868	861	862	855	853	862	879	879	3	2	862	862	6	854	868	856	861	861	861	861	853	33	879	853	838	863	862	842	861	863	879	867	865	879	860	1	879	859	853	868	848	862	868	852	835	857	3	838	860	840	861	2	834	842	856	1	1	839	2	839	861	861	879	857	857	864	856	855	841	2	851	863	879	879	852	862	862	859	874	861	842	875	879	862	853	8	842	852	863	877	874	875	868	18	835	872	8	856	859	843	843	862	858	853	855	862	878	861	840	862	847	875	860	863	863	868	855	858	859	861	1	1	868	839	842	2	2	7	853	862	862	863	856	863	862	853	851	862	6	857	839	834	1	839	879	836	9	841	879	861	862	879	2	879	836	853	875	861	774	840	861	842	856	863	842	857	857	854	856	6	838	877	1	862	863	862	862	854	1	7	863	858	868	1	1	835	855	861	839	858	863	2	859	863	863	868	860	857	879	843	857	873	863	859	877	839	853	2	842	872	2	871	862	853	860	857	863	866	852	852	18	862	860	868	843	879	1	2	856	838	855	879	855	847	860	875	868	863	851
1511078	887	883	866	889	890	874	882	890	867	885	874	871	837	877	883	876	10	876	865	877	878	879	882	882	876	891	874	879	874	873	882	880	879	866	881	865	861	882	882	889	874	861	875	880	17	872	865	883	859	865	876	871	860	889	857	875	868	887	880	28	884	867	867	867	890	876	861	868	862	868	883	861	862	884	876	884	878	874	889	873	882	876	876	876	876	866	874	877	868	868	865	884	874	878	880	880	826	868	874	874	878	875	884	879	862	889	875	868	866	884	874	891	860	883	57	59	890	875	864	883	883	876	875	883	861	879	885	885	882	868	883	876	874	868	866	505	870	863	879	827	868	882	49	884	874	887	883	883	883	875	880	863	873	876	879	882	875	879	883	861	878	883	795	873	868	874	881	6	890	865	882	883	868	826	826	879	881	827	859	880	868	861	879	879	826	885	879	869	880	868	882	866	879	881	874	879	868	874	873	883	873	881	868	857	865	874	874	882	882	874	868	881	868	879	866	883	867	865	879	865	827	879	884	883	868	867	877	868	867	882	56	156	883	11	867	867	883	879	883	877	879	867	873	868	883	864	879	866	868	883	883	868	884	883	868	868	866	882	866	876	14	868	749	877	883	877	883	885	798	862	864	867	865	864	874	882	890	871	868	881	881	891	886	868	883	883	879	882	890	869	876	866	883	890	868	869	868	883	885	868	868	883	875	883	874	898	873	883	868	868	884	883	881	881	882	867	867	873	880	869	879	869	884	880	868	869	884	874	883	866	877	884	868	9	868	880	877	868	880	874	874	868	868	881	890	874	874	890	867	869	867	878	884	866	879	868	879	879	868	798	828	876	865	868	883	880	884	881	868	861	875	10	883	885	868	865	879	877	866	883	867	884	865	866	879	882	877	891	876	883	872	867	11	869	868	878	883	883	879	867	891	879	884	890	826	868	879	873	13	868	10	869	868	884	865	889	868	868	878	889	874	866	883	864	890	10	10	865	866	868	875	867	869	880	884	876	868	868	879	868	875	876	866	889	882	868	890	879	863	10	878	866	865	661	867	888	883	873	875	867	866	873	869	19	880	860	883	891	881	882	867	881	882	867	882	874	882	853	12	870	881	884	879	871	880	868	884	879	879	867	9	15	868	864	889	874	884	883	11	862	868	870	868	866	890	867	882	882	879	882	883	860	883	884	889	874	878	883	866	862	885	885	876	876	878	880	865	883	876	870	889	881	890	866	884	763	874	866	883	871	868	865	18	883	887	866	879	893	880	874	881	868	874	881	879	866	866	868	890	868	883	879	883	879	868	886	864	882	868	866	869	865	870	874	868	841	874	874	884	868	868	874	879	874	874	886	868	866	879	869	12	868	868	868	880	868	879	21	860	883	883	874	882	872	884	880	865	866	860	890	884	876	864	882	22	876	883	885	868	875	877	868	865	889	865	885	879	890	891	877	878	874	868	868	868	869	883	868	873	865	865	882	868	882	868	15	870	885	885	868	878	873	874	874	874	884	868	868	877	866	883	874	878	865	879	879	875	867	884	878	880	880	875	868	869	880	17	883	869	890	880	877	6	874	867	884	882	865	878	891	864	12	883	862	12	884	807	866	880	871	883	868	885	865	868	27	879	868	890	882	877	883	865	874	9	879	873	881	884	889	47	882	868	868	891	891	869	868	883	866	826	868	868	864	883	895	874	879	868	864	884	865	868	882	866	868	890	868	13	887	868	865	882	877	876	869	879	827	889	881	882	883	868	890	873	867	867	881	868	876	884	883	875	874	868	883	883	882	883	868	886	868	883	867	879	874	874	874	867	879	889	867	890	875	884	882	880	883	879	875	869	828	828	864	878	875	893	883	884	401	884	877	884	826	860	884	878	891	884	865	855	891	868	879	879	868	880	875	874	874	869	876	869	881	867	882	883	876	875	879	867	874	885	866	867	874	826	878	874	869	868	884	39	868	884	874	861	868	883	8	865	877	880	826	864	865	868	868	827	866	878	875	869	869	891	12	878	21	864	878	868	862	884	868	892	865	867	862	876	876	873	869	342	877	877	14	22	868	874	873	874	867	877	868	861	869	870	868	877	877	866	881	875	868	867	885	876	867	868	884	877	877	861	866	877	871	890	879	891	868	21	865	883	868	874	878	879	11	864	897	877	826	877	873	883	875	890	866	884	879	864	863	870	891	883	881	864	868	869	874	872	866	8	884	865	868	874	891	868	874	867	47	868	879	874	877	868	874	883	869	868	880	883	868	877	9	874	868	883	879	12	864	866	880	874	890	878	20	867	868	869	879	883	5	860	868	826	868	889	879	873	9	867	868	877	826	874	875	876	874	885	893	868	12	886	886	889	879	877	868	864	874	873	874	862	883	874	874	874	876	888	890	877	876	861	31	868	879	861	879	874	874	867	884	876	877	868	874	863	884	883	878	884	890	868	826	883	870	875	865	877	879	11	879	877	877	868	880	882	882	862	827	874	882	868	865	874	876	11	879	880	884	864	891	827	877	879	868	882	22	884	897	884	873	867	869	880	885	876	867	865	882	885	866	891	868	868	883	874	868	868	884	879	884	870	891	890	891	878	883	883	890	868	868	883	883	869	882	867	10	869	868	879	879	868	890	890	884	866	879	887	11	870	864	865	868	868	863	877	869	861	891	879	883	880	865	866	868	875	868	879	880	885	882	863	863	867	881	884	879	879	874	873	877	891	883	9	884	868	891	867	872	877	869	868	23	863	874	884	880	890	860	882	826	870	867	865	883	871	884	883	891	877	882	863	891	871	884	868	15	882	865	883	865	878	879	876	869	15	14	890	891	874	880	883	865	883	879	877	890	879	11	759	868	874	864	879	22	869	868	875	882	879	868	12	890	868	864	875	12	869	883	14	890	890	876	884	874	8	868	875	877	879	867	867	826	866	878	869	868	865	874	882	868	876	875	794	868	869	875	865	862	879	862	877	879	2	869	890	891	865	877	12	890	869	868	879	869	883	867	863	867	22	878	881	874	868	864	860	867	880	868	868	880	869	867	870	879	873	867	868	877	866	15	869	883	868	865	868	874	869	879	879	878	868	827	877	891	866	891	864	864	875	868	868	881	14	868	883	868	866	867	884	865	864	879	868	885	867	879	865	893	31	865	868	868	860	875	885	865	868	891	868	868	877	885	874	868	876	861	882	868	868	868	867	860	868	23	867	866	883	865	869	826	868	866	868	873	865	12	879	879	879	869	882	869	879	879	880	873	883	883	884	866	870	879	869	867	890	868	868	878	22	879	868	891	861	892	868	883	883	22	878	883	884	890	880	882	868	869	877	868	884	877	868	863	890	878	867	884	863	882	868	869	873	874	874	867	22	800	883	869	868	868	879	879	868	868	868	880	874	877	890	880	868	868	890	869	863	875	870	864	885	866	870	891	875	869	56	862	868	24	879	11	885	868	867	890	882	880	879	869	886	864	883	868	883	874	884	863	879	867	880	873	891	870	870	869	877	876	868	879	862	874	883	883	883	870	876	892	879	883	878	884	865	888	883	884	868	867	868	105	890	890	878	867	868	11	60	14	802	869	867	26	865	868	884	22	873	865	860	881	883	890	868	869	874	880	869	881	32	890	882	879	891	876	868	883	861	869	867	2	868	879	884	874	879	876	826	881	877	868	890	868	879	868	867	867	866	882	868	878	876	877	874	879	878	885	878	884	11	868	877	863	868	890	890	876	873	868	863	874	866	11	869	880	868	864	15	877	867	868	867	6	874	883	876	879	10	25	877	880	866	891	891	891	890	879	868	18	867	894	871	880	883	883	866	12	862	868	874	867	883	879	11	24	826	870	24	875	890	865	867	880	880	869	867	11	864	24	2	878	59	869	868	868	865	880	874	867	868	868	26	879	864	868	869	879	880	885	874	866	15	890	827	879	867	883	863	882	864	14	882	877	882	811	883	880	876	10	880	885	874	874	890	880	868	874	24	877	878	869	868	891	883	878	879	874	877	13	865	12	868	866	884	884	868	24	874	884	880	868	12	866	862	891	883	890	868	867	891	891	869	867	876	826	826	826	874	871	877	874	829	868	865	881	864	861	28	877	877	866	885	868	877	868	868	869	45	877	891	11	880	873	880	867	876	862	869	876	879	883	869	882	879	30	891	867	869	882	868	868	868	866	876	879	865	891	868	883	881	864	885	22	884	877	874	868	879	865	867	865	869	28	868	885	869	891	873	26	868	865	877	12	868	827	880	883	892	867	867	867	874	866	867	866	862	862	878	874	874	860	868	12	883	26	868	869	867	867	612	866	875	868	875	883	884	887	868	879	868	890	886	878	879	873	869	888	875	883	882	879	11	880	883	867	867	874	876	861	11	866	879	867	861	866	893	878	865	874	880	865	13	874	875	880	879	879	882	783	883	826	875	866	873	868	830	873	886	890	29	878	868	883	883	887	887	883	882	861	866	868	878	868	25	874	882	883	887	869	877	883	880	865	59	879	12	890	869	827	884	871	864	869	396	806	881	830	876	25	877	878	868	884	877	865	865	891	865	869	59	883	880	871	14	868	876	865	869	23	874	882	869	895	885	865	874	865	885	868	884	881	874	876	868	862	861	869	868	873	894	879	879	876	876	874	866	865	873	29	890	868	867	885	869	864	827	881	877	874	879	882	869	861	874	879	22	866	865	12	868	860	883	863	865	871	884	879	868	882	5	872	869	874	877	878	874	884	865	21	888	879	868	865	890	890	890	9	868	868	868	868	861	869	594	826	872	884	891	891	891	891	868	865	879	868	874	874	878	869	865	879	0	874	874	876	868	874	879	878	872	885	869	868	868	890	891	867	873	868	867	879	866	874	874	868	868	868	894	868	877	874	26	875	891	866	869	883	891	891	868	880	892	875	869	858	861	865	868	868	867	886	867	867	867	10	11	883	865	893	877	867	24	880	868	895	894	885	877	867	874	868	864	866	880	890	867	890	866	867	868	884	23	866	869	865	883	871	868	891	867	869	874	865	873	865	866	863	865	882	874	880	880	892	879	12	874	883	873	52	877	879	879	876	12	869	875	890	890	873	877	864	878	879	868	868	884	890	870	880	890	891	891	883	877	891	865	868	878	879	865	826	868	866	830	879	868	872	29	873	11	874	22	11	874	887	865	868	865	867	890	866	879	884	23	826	874	883	879	865	874	873	868	866	867	891	891	890	878	891	867	891	876	876	885	19	891	874	868	881	866	879	10	10	868	878	877	875	869	877	867	868	884	879	868	872	875	865	880	876	61	868	877	828	868	879	883	879	873	868	868	880	827	877	14	867	891	891	872	874	878	881	874	874	865	12	867	866	868	891	891	866	874	878	880	867	879	879	867	27	868	869	890	875	873	878	878	879	883	878	877	875	884	866	878	890	891	872	877	883	890	891	868	874	869	866	879	879	884	14	878	864	865	875	877	883	863	874	870	777	866	25	878	868	881	868	868	865	755	868	866	879	868	867	868	22	881	880	868	22	879	875	866	877	883	863	882	868	866	868	869	869	863	880	30	14	868	874	880	874	863	879	877	891	891	879	867	868	882	865	868	879	877	15	868	879	871	883	865	891	892	886	10	17	861	877	879	891	865	877	868	859	874	826	889	866	882	883	885	878	865	866	879	880	893	28	50	863	878	878	877	878	868	885	879	879	879	879	867	880	868	10	866	867	865	881	880	883	12	801	869	873	874	865	877	892	877	869	865	876	874	865	879	868	876	865	882	872	10	871	861	868	48	879	879	879	868	891	865	880	876	879	876	874	879	865	879	866	884	879	891	876	865	869	875	868	882	870	868	874	863	891	891	865	874	877	883	868	879	879	877	873	869	883	878	879	879	865	867	879	879	883	60	892	878	863	867	6	879	880	865	875	879	879	868	880	29	874	869	16	868	880	879	890	13	876	877	877	891	872	871	876	868	827	877	22	864	14	876	874	891	868	880	880	866	883	879	890	870	874	883	879	890	868	865	880	867	891	891	890	891	891	875	867	15	868	880	869	865	859	867	874	867	868	877	874	879	878	46	877	868	890	10	883	881	10	824	878	889	890	890	871	890	59	868	877	872	878	826	891	883	879	28	891	877	872	883	865	866	866	761	868	861	874	879	874	866	875	889	877	869	867	884	879	889	874	889	874	874	876	865	878	874	868	883	869	868	60	867	878	876	865	879	874	827	877	879	874	874	875	877	883	886	891	877	868	879	872	870	889	860	868	864	877	862	867	869	11	879	890	874	866	866	880	865	865	892	43	879	877	868	865	878	881	868	877	869	884	893	878	874	867	879	877	890	869	867	876	877	868	865	879	883	883	891	879	866	879	874	880	891	882	47	866	877	876	868	868	868	876	868	889	28	878	876	883	874	876	878	868	868	884	828	876	12	867	877	880	875	881	880	880	873	868	868	890	879	879	24	874	889	874	879	878	862	870	874	866	867	868	868	861	879	882	885	883	881	29	867	869	883	866	28	877	879	869	865	878	761	880	880	868	8	883	874	879	885	874	868	883	878	875	891	891	881	868	891	891	883	879	870	878	890	868	13	876	875	878	879	880	876	869	874	867	879	876	874	884	874	875	891	29	874	878	877	884	866	868	879	879	869	874	869	890	878	877	885	869	888	876	879	875	885	884	893	864	10	879	880	877	873	876	885	884	865	891	862	891	865	890	868	874	868	877	869	864	879	48	12	879	884	897	875	857	872	877	874	875	875	50	868	884	881	877	879	868	827	877	876	865	862	876	41	887	859	874	859	884	874	866	884	876	874	865	890	27	879	883	879	880	892	883	879	839	879	875	22	879	884	879	883	882	875	877	879	879	879	890	879	863	879	884	891	866	25	12	879	865	878	868	879	878	878	865	869	884	32	874	866	879	879	891	874	879	868	872	878	874	867	890	877	868	891	868	879	873	879	874	890	890	879	874	874	867	874	876	877	870	879	879	883	872	883	874	885	12	879	879	879	880	881	885	869	874	879	891	891	893	22	891	23	879	869	878	890	761	861	890	869	874	874	880	869	868	883	28	5	891	890	877	868	865	868	874	874	863	883	896	878	28	891	881	866	12	864	898	879	880	858	883	896	876	861	883	867	867	865	889	879	879	879	878	860	869	878	874	879	879	874	884	886	875	876	13	867	863	874	24	882	879	865	868	13	863	879	879	883	25	890	869	884	879	879	876	874	878	32	874	874	868	868	868	890	877	890	880	869	10	876	881	876	866	11	879	878	867	874	872	890	22	865	30	875	878	862	885	874	44	865	850	866	877	887	889	887	869	889	875	868	869	868	879	879	868	868	896	891	868	883	872	879	879	883	874	890	891	874	890	868	890	876	881	890	881	880	877	876	25	865	874	5	866	866	866	879	884	26	873	827	891	878	879	866	866	866	879	872	874	876	866	866	879	862	879	873	876	866	866	885	880	882	856	879	865	869	868	878	887	890	879	868	869	862	890	881	22	879	24	865	870	879	886	874	875	890	880	865	879	892	865	874	874	879	10	883	866	879	879	880	890	880	879	890	883	879	865	883	883	7	877	876	865	890	890	876	890	879	874	879	868	879	865	879	874	884	879	879	879	868	874	879	891	877	874	876	876	866	873	8	867	868	882	866	880	868	875	869	880	874	875	879	827	891	872	891	890	889	874	879	878	880	13	879	879	876	868	879	868	866	879	874	869	879	884	866	865	875	827	883	876	869	876	882	873	879	864	874	868	879	881	50	827	883	879	891	878	875	828	890	865	881	12	889	12	868	874	873	864	879	890	890	874	874	873	879	884	869	873	896	890	874	874	874	873	873	884	866	866	12	865	891	891	883	14	11	41	874	864	890	878	874	874	885	876	876	20	877	879	878	878	890	874	866	880	887	878	878	890	874	830	886	880	863	873	880	866	826	878	883	877	887	878	874	890	874	883	879	883	879	866	869	876	879	891	865	869	878	832	879	879	886	869	866	890	865	869	890	890	868	866	866	876	877	12	877	878	868	886	884	877	876	882	883	877	877	874	865	869	879	877	879	878	878	835	896	861	869	865	878	878	863	877	829	885	880	879	890	890	21	868	879	878	872	879	878	879	864	876	883	883	890	876	878	875	19	880	864	10	877	880	879	882	883	865	874	878	869	879	890	868	877	878	863	882	865	879	879	879	862	880	878	879	19	873	865	874	891	877	874	874	879	883	879	868	827	867	867	865	866	874	876	884	890	874	869	874	868	863	869	869	893	874	868	867	826	868	884	876	891	890	883	879	869	891	891	25	879	890	869	874	879	883	890	883	874	891	890	891	891	890	878	874	879	884	879	879	885	869	874	879	866	889	873	877	888	879	877	874	861	888	873	868	888	869	874	889	890	874	879	879	874	871	826	890	891	890	864	7	880	891	854	894	879	879	861	865	875	882	883	890	880	881	872	888	869	876	28	879	889	876	883	868	866	878	877	880	866	891	874	884	414	883	874	882	875	874	873	883	890	874	873	858	885	877	877	874	874	890	874	874	875	879	879	874	874	854	874	874	868	890	874	890	885	11	874	879	879	883	868	891	865	884	874	877	895	876	866	874	879	876	868	880	868	877	874	866	877	874	890	879	876	865	875	873	879	879	883	879	827	866	866	890	890	877	866	865	875	883	896	876	867	864	874	882	879	884	878	879	879	880	889	875	865	868	890	876	873	869	865	890	891	874	890	865	879	869	879	865	866	874	882	879	876	866	889	868	868	891	866	892	877	874	866	882	829	876	874	879	879	879	890	878	863	887	888	879	879	867	884	880	875	10	891	874	876	879	883	879	11	879	890	877	874	878	874	879	890	877	879	869	883	879	879	866	890	880	883	32	884	879	882	880	761	884	866	876	10	886	882	20	866	876	875	878	872	876	868	879	891	13	875	865	868	891	867	872	879	872	874	881	879	879	863	877	879	879	12	879	875	873	24	877	862	883	879	881	861	866	884	874	29	890	879	879	883	874	876	874	799	874	874	879	867	866	879	875	883	883	878	879	25	879	874	879	891	879	868	875	869	892	877	868	884	867	874	866	865	878	876	874	879	870	878	25	874	883	19	895	879	879	872	880	42	869	869	22	867	886	874	879	879	879	875	890	897	25	879	879	890	868	891	890	866	879	13	874	890	878	879	879	883	26	879	864	890	878	26	883	884	874	868	869	11	11	869	866	882	879	890	884	868	890	19	894	884	891	883	879	876	866	874	880	892	873	28	868	879	878	890	879	874	869	876	877	891	884	884	879	875	876	885	879	879	869	864	879	869	878	868	884	876	879	878	886	827	42	866	868	879	874	878	874	891	799	881	878	879	865	868	884	890	880	893	893	866	890	874	883	23	890	883	890	876	874	883	874	872	891	861	868	871	878	866	878	865	896	879	859	878	890	874	879	884	879	878	876	16	863	873	868	878	869	890	876	875	869	890	888	867	864	891	868	866	879	890	884	883	879	880	865	885	869	829	25	880	866	885	868	876	866	877	886	874	878	874	860	889	875	863	879	864	878	865	879	875	871	897	879	883	883	882	890	879	876	827	890	882	874	884	875	18	880	868	874	22	882	884	882	874	877	875	890	874	885	865	874	877	874	868	868	865	882	13	874	866	885	874	878	869	864	865	880	880	875	882	865	884	867	890	878	864	879	874	879	879	878	864	889	875	877	879	874	890	885	864	879	866	883	865	886	890	879	890	877	879	827	826	890	879	883	886	879	826	865	879	865	864	886	878	882	877	878	878	883	879	869	832	879	885	865	870	874	879	878	873	879	879	874	12	866	865	889	895	883	30	883	866	883	868	864	879	879	890	866	866	879	890	862	880	890	878	884	891	866	879	876	878	865	51	890	874	866	879	890	872	861	883	879	874	881	879	874	874	877	869	860	876	879	890	874	881	890	865	866	865	877	874	861	890	884	873	896	896	869	875	876	879	885	872	868	876	865	879	866	3	873	879	827	873	876	878	875	880	877	858	857	865	878	878	880	12	865	883	879	869	879	876	873	865	865	877	865	880	890	879	879	877	877	864	877	869	890	879	877	891	827	869	877	875	890	890	865	893	877	880	866	868	880	864	879	876	864	890	877	890	877	878	878	890	876	879	884	872	879	894	877	885	25	882	884	885	879	889	869	867	23	879	879	826	863	865	879	883	869	883	891	879	883	879	863	880	879	879	863	890	890	879	862	877	879	28	879	879	868	879	879	879	61	879	866	27	878	884	867	884	865	882	879	868	881	874	894	877	887	879	879	864	868	874	869	865	863	886	871	880	879	891	879	878	879	879	880	876	866	864	864	25	874	871	875	878	882	59	883	763	868	885	879	879	25	49	879	868	879	876	885	872	869	878	28	879	881	880	875	880	25	24	24	23	24	25	23	25	27	890	868	762	25	57	874	26	864	873	865	874	876	876	891	865	873	879	896	883	891	880	878	880	876	875	875	720	863	879	24	875	879	868	866	880	868	876	872	826	883	879	866	866	868	874	883	866	879	26	25	26	24	25	26	25	25	26	890	868	762	26	57	874	864	864	52	22	874	878	879	865	872	883	883	896	866	866	874	883	874	865	885	884	884	890	882	869	883	877	880	865	826	875	874	879	868	896	879	874	864	867	862	862	20	891	878	880	891	891	891	891	875	881	873	879	890	20	890	884	877	879	866	884	31	18	879	879	874	878	879	872	890	880	874	874	874	874	866	863	14	868	869	868	878	874	883	878	23	896	879	22	891	878	29	881	868	890	883	893	890	874	883	876	879	878	891	878	874	879	882	864	890	879	879	869	879	879	874	876	27	876	883	880	880	881	875	879	880	868	11	24	865	864	863	885	865	883	874	865	16	826	866	879	874	864	878	755	865	865	890	727	883	865	879	880	867	861	862	864	885	868	879	883	24	874	879	864	883	865	891	868	865	890	880	884	890	874	879	879	890	880	860	879	879	879	868	891	874	868	880	868	891	866	874	877	879	876	880	883	879	879	15	870	879	860	2	874	877	29	879	29	875	866	864	874	809	879	891	874	879	868	874	876	876	875	880	879	869	15	879	874	877	873	877	878	879	879	897	883	890	879	879	884	879	874	879	881	878	879	874	878	878	890	875	880	11	861	876	864	874	884	31	876	868	879	887	865	879	865	874	866	869	876	878	874	874	874	879	879	873	890	860	12	879	879	880	877	878	11	883	883	870	865	890	869	871
1511079	872	858	855	854	862	11	856	863	5	858	863	856	831	816	857	865	870	858	5	846	769	845	843	809	842	874	20	844	7	6	863	845	816	781	845	852	851	856	853	861	842	850	5	854	870	13	851	857	847	851	840	826	850	870	847	814	781	872	854	868	858	673	672	779	862	815	853	781	850	780	844	852	759	858	848	810	860	844	868	863	856	865	866	865	865	852	3	814	14	780	853	858	5	843	854	844	826	780	1	1	817	843	858	846	851	862	830	630	724	858	863	874	850	857	873	872	863	814	854	858	857	814	864	857	851	844	812	848	856	630	857	813	7	780	852	462	780	851	843	827	630	856	871	869	4	871	860	844	858	843	844	852	82	865	843	869	829	861	810	776	817	809	867	5	780	8	844	874	863	854	867	859	780	826	826	861	874	825	775	843	780	853	844	844	826	857	861	781	844	780	808	852	844	862	866	845	780	17	830	809	842	874	780	847	853	812	4	844	866	830	630	844	781	861	722	857	781	852	861	779	826	843	858	857	780	780	814	780	779	866	873	154	857	874	781	781	857	861	857	817	845	781	827	780	857	854	861	780	780	857	857	781	858	858	780	780	852	856	722	849	874	780	703	814	857	814	858	869	869	851	853	781	851	817	82	858	862	862	14	855	854	875	873	780	857	844	861	856	862	780	814	779	809	862	781	675	780	857	859	780	780	857	844	857	9	879	839	857	780	780	858	857	843	860	809	780	780	839	842	781	844	675	858	846	780	858	858	4	858	855	815	869	630	874	780	844	817	674	844	2	3	780	780	858	862	5	82	863	780	848	781	815	869	723	815	630	861	861	780	869	827	865	852	780	857	844	858	843	780	853	843	874	857	847	630	852	818	816	779	849	780	846	849	724	844	856	814	874	865	857	863	779	874	780	781	860	776	857	846	781	874	844	858	863	827	780	845	863	874	780	873	780	780	857	853	862	781	780	814	871	8	854	857	854	863	874	874	851	724	781	843	781	780	844	859	848	780	631	845	631	856	865	724	872	809	780	862	844	852	874	843	779	853	655	780	862	857	10	847	672	854	863	780	872	843	852	859	875	860	809	780	860	809	780	867	79	856	842	874	675	855	858	861	862	855	781	858	861	861	780	875	875	630	854	868	10	858	857	874	853	780	780	780	723	862	722	856	866	861	857	857	774	808	810	871	7	814	857	722	760	869	869	847	813	860	855	853	809	877	861	868	847	864	779	858	861	829	723	857	782	781	853	873	857	861	724	861	875	844	8	855	630	20	810	845	724	724	780	862	780	857	861	858	861	780	768	852	858	780	724	631	853	677	6	780	834	8	6	858	781	780	9	861	844	8	866	630	856	845	675	874	780	780	780	845	780	861	873	849	857	857	844	867	863	858	845	779	674	849	863	858	860	826	866	873	865	857	845	780	847	815	780	851	863	854	861	862	874	876	816	860	6	780	780	780	780	857	780	11	722	722	861	780	867	780	873	674	869	869	780	852	3	2	2	3	870	781	631	846	722	857	7	844	851	861	861	81	781	846	841	844	844	827	780	678	844	873	857	781	864	844	815	874	2	852	869	856	722	814	875	854	873	856	851	874	810	634	724	844	852	857	780	847	853	631	874	844	780	862	808	814	857	722	12	875	861	863	858	857	871	871	856	780	780	875	875	781	780	857	723	826	780	631	853	858	877	11	844	781	852	809	853	780	855	780	780	862	781	874	869	780	851	808	815	847	781	861	825	852	855	867	857	780	862	863	779	780	845	780	814	858	857	843	12	630	858	858	867	857	780	766	780	858	780	844	10	4	4	780	845	872	674	862	843	869	856	846	857	845	847	678	827	827	853	814	11	873	857	841	336	857	841	869	824	849	858	814	875	858	854	846	875	780	845	861	780	846	843	9	9	782	813	780	860	779	856	857	865	10	843	780	9	869	779	781	5	826	851	7	781	780	858	874	780	859	839	853	781	857	873	829	814	846	826	853	853	780	780	827	780	816	81	764	780	875	875	816	874	723	845	630	760	857	780	875	854	780	851	865	865	844	675	324	818	818	874	875	780	3	3	3	779	817	17	848	675	673	780	817	817	856	843	863	780	779	846	865	673	781	869	817	819	851	722	817	831	863	861	876	780	872	853	858	780	844	845	861	874	854	858	817	824	818	843	857	843	874	853	858	861	854	852	781	875	809	843	853	782	781	10	864	722	875	859	852	780	7	863	780	11	780	871	780	844	7	815	780	17	808	780	780	844	857	780	817	875	5	780	844	845	874	850	780	844	844	862	844	873	780	780	781	845	856	874	851	780	824	780	868	845	850	874	679	781	817	824	7	5	848	828	846	876	781	873	768	768	872	862	815	780	853	2	3	3	851	857	3	3	2	814	845	864	816	865	850	856	781	861	853	861	863	7	780	869	865	816	780	864	848	857	857	845	858	873	674	826	810	676	864	851	814	861	874	861	816	815	780	844	866	866	850	826	8	855	780	856	9	865	874	844	844	810	850	875	826	817	861	780	843	873	858	858	865	863	780	780	845	869	814	672	853	867	858	722	875	780	780	857	80	631	780	858	844	858	674	874	874	876	845	809	858	862	780	780	857	844	780	810	780	875	781	781	843	845	780	863	862	869	722	861	784	874	675	852	853	780	780	853	812	781	775	863	861	844	844	853	780	630	815	780	861	856	869	867	852	852	780	855	858	861	861	844	863	816	875	857	875	858	780	863	851	852	816	676	782	874	852	80	857	844	862	850	856	824	833	779	851	857	852	812	857	874	814	867	828	875	865	809	780	874	866	851	857	722	843	847	815	781	873	874	866	876	1	867	808	853	857	861	816	874	845	874	859	780	11	853	862	874	780	780	843	866	843	780	873	862	780	852	814	874	781	808	874	862	863	815	857	7	875	780	813	816	861	780	721	826	723	842	780	780	851	9	856	780	865	864	782	780	675	843	853	849	861	853	815	845	874	781	873	874	851	814	874	862	674	675	861	781	867	780	854	780	873	843	845	10	781	854	848	780	844	780	631	844	764	780	674	861	864	781	780	815	780	874	675	857	780	853	780	16	781	844	861	846	675	825	815	876	723	875	778	828	13	780	780	863	874	780	857	780	853	724	876	829	854	847	780	846	780	861	853	856	873	853	780	780	851	843	869	851	780	875	780	780	817	857	79	780	865	851	856	780	780	780	780	836	780	874	780	722	857	851	780	826	780	852	780	863	853	874	861	861	843	780	808	781	845	861	845	10	857	858	844	855	677	844	780	780	862	781	781	843	874	861	780	874	853	874	780	857	867	872	844	857	858	864	844	860	781	782	816	631	858	815	780	855	863	816	779	812	853	843	780	629	9	10	5	781	874	663	857	675	780	780	861	861	780	780	780	846	868	815	862	844	780	632	873	781	850	81	673	854	858	779	780	863	843	675	871	849	780	874	844	873	869	780	679	863	861	845	863	780	854	853	857	780	857	843	859	851	861	781	864	785	863	673	674	673	815	865	780	861	851	10	810	844	857	673	865	874	861	864	860	858	853	870	857	858	781	726	780	104	863	863	860	782	780	874	872	874	788	781	779	873	779	780	859	874	863	855	851	875	857	871	781	780	18	844	781	844	874	874	866	861	875	865	780	857	850	780	781	874	780	844	858	844	861	865	826	854	814	780	863	780	866	780	782	782	781	867	673	843	783	815	10	861	840	869	816	844	874	780	814	852	781	863	863	865	8	780	851	829	851	874	675	847	675	853	874	815	779	780	780	874	844	864	813	844	875	873	814	844	724	875	875	876	875	861	779	874	781	877	838	844	857	857	853	873	850	780	10	780	844	842	873	873	828	674	873	847	863	853	676	844	844	675	780	874	816	874	874	816	871	676	780	780	851	845	9	780	781	780	872	861	854	780	781	861	844	858	844	779	874	862	825	844	780	845	851	868	854	874	866	814	866	728	857	844	815	874	844	858	829	829	862	844	780	0	874	814	843	781	780	875	857	850	861	5	815	874	851	874	780	779	858	858	673	874	844	869	844	780	870	781	852	875	857	874	780	779	875	875	674	781	865	824	824	824	3	852	813	5	873	673	722	855	850	851	874	813	815	724	859	781	841	780	780	675	872	815	867	874	846	863	844	679	844	852	676	814	861	857	675	857	861	874	874	856	781	866	780	780	780	779	816	861	853	875	780	857	866	781	859	875	869	815	81	780	861	851	779	780	780	873	780	859	780	863	10	874	780	856	817	875	780	825	857	808	874	779	780	780	844	780	780	854	760	760	845	9	6	849	780	874	857	874	780	781	780	780	556	722	17	781	843	857	858	857	780	843	780	874	811	814	842	863	849	854	844	858	858	845	874	844	858	780	780	844	865	850	875	724	861	780	850	779	856	860	852	866	844	853	874	8	830	844	844	861	868	767	808	826	85	724	863	780	818	863	875	862	874	814	780	865	865	841	841	857	808	851	723	780	860	780	874	844	809	857	876	781	814	857	844	854	872	817	874	862	781	831	857	677	828	675	386	781	845	830	814	874	815	814	780	811	816	852	852	875	780	780	872	857	844	862	874	780	865	851	780	874	4	845	780	875	869	853	12	853	846	780	869	631	8	865	780	853	850	780	780	863	876	836	861	865	865	7	851	850	10	873	862	780	781	858	780	828	827	847	815	844	861	857	675	774	844	861	874	781	851	874	780	849	857	848	778	782	858	861	781	856	874	863	674	844	814	818	844	859	853	874	862	846	780	851	862	862	862	874	780	780	780	781	849	782	545	828	5	858	875	875	875	875	781	851	861	781	844	4	850	780	853	861	874	0	12	814	780	844	861	816	838	869	678	780	780	862	875	673	11	630	780	861	723	844	4	780	780	780	858	780	815	17	873	843	874	722	674	869	875	875	780	844	874	847	780	851	853	852	630	630	781	839	779	779	780	874	874	857	853	857	815	780	874	845	631	867	875	849	814	780	81	780	852	780	843	873	780	864	724	781	780	859	875	780	677	852	808	849	780	875	675	781	80	853	812	853	724	852	854	870	1	844	844	863	843	874	844	857	10	872	814	844	861	865	875	780	85	873	862	81	846	854	837	844	780	780	860	862	853	845	862	875	875	856	804	875	854	780	814	861	851	826	631	854	749	861	780	863	873	863	872	1	874	874	844	842	853	631	853	780	862	723	861	811	874	824	12	857	861	851	11	839	780	724	781	875	876	874	843	875	779	875	865	814	874	874	875	2	780	855	853	844	874	873	780	814	815	814	674	816	676	780	858	844	780	867	829	852	845	848	872	780	814	827	780	861	864	861	863	780	780	844	826	816	874	781	875	875	853	840	816	844	2	82	837	874	780	779	780	875	875	856	12	843	843	780	861	861	780	875	780	782	873	851	844	837	837	846	857	816	815	843	869	724	860	874	875	853	815	857	862	875	780	12	675	724	845	861	810	874	850	850	853	843	815	858	853	5	780	772	724	875	846	780	846	780	674	853	862	780	852	844	780	673	780	873	842	845	780	873	861	843	722	815	857	848	856	780	723	780	678	781	852	845	873	874	631	11	844	863	849	855	815	875	875	861	781	780	866	851	780	845	814	874	782	846	852	857	851	875	874	841	874	874	853	814	845	875	853	814	781	849	844	827	876	724	807	809	846	860	829	779	861	844	860	873	872	852	146	815	816	814	780	869	861	861	861	844	722	844	674	874	852	723	779	846	844	856	874	749	781	853	10	829	815	875	816	676	852	849	7	779	844	782	865	854	808	862	874	852	852	780	871	845	844	861	780	875	722	844	828	845	848	10	844	853	843	725	869	861	875	866	853	675	5	674	867	781	780	6	855	875	875	722	5	849	857	780	861	861	815	863	678	857	843	862	862	723	676	844	843	856	872	867	843	852	782	874	861	844	853	81	861	861	630	844	874	5	674	874	780	843	861	864	874	865	848	814	875	853	676	815	780	827	846	874	854	874	865	5	874	780	844	844	723	864	845	863	675	8	864	861	873	780	851	844	780	875	875	874	875	875	813	781	874	780	844	781	853	850	779	11	781	780	815	21	861	815	872	816	780	873	874	857	867	875	811	845	872	862	853	852	862	871	780	814	862	816	826	875	856	844	874	875	815	862	857	722	854	723	860	780	853	844	846	813	853	843	848	817	675	676	808	861	865	6	872	7	7	865	854	843	844	630	858	780	630	872	780	843	862	853	861	20	826	814	861	845	9	812	815	869	879	863	814	781	861	863	853	865	848	631	854	816	851	779	678	874	861	862	7	852	722	844	723	853	855	871	861	815	780	722	817	876	780	846	782	810	875	843	845	781	845	846	862	674	781	865	815	780	854	861	864	857	875	861	724	861	844	844	874	856	871	853	815	816	780	780	780	866	780	870	874	860	865	864	3	848	860	780	780	869	872	865	874	726	817	844	843	857	845	845	2	630	780	863	843	845	874	5	871	3	846	860	852	673	6	724	852	630	780	850	817	807	845	810	843	874	779	781	809	854	874	814	861	678	851	843	861	854	854	780	875	857	2	861	869	10	630	809	842	813	875	875	876	781	875	875	858	844	781	845	862	780	874	814	813	843	861	844	865	781	9	781	846	815	15	846	5	813	875	874	12	844	845	813	723	780	861	861	682	9	780	862	843	816	869	780	862	865	845	8	869	846	874	854	874	861	843	815	839	813	869	857	829	875	849	875	853	862	780	844	780	814	675	854	861	872	874	862	858	859	81	773	862	814	812	813	813	871	780	869	845	815	861	781	826	852	814	851	849	814	872	866	848	864	17	810	4	724	858	781	81	853	862	874	861	864	844	844	875	857	861	783	844	690	870	850	846	861	857	845	813	814	861	861	861	862	861	855	852	846	874	724	873	874	817	853	816	780	845	818	843	853	764	846	874	8	853	861	861	857	844	861	780	843	815	844	672	862	816	632	863	630	861	863	845	4	862	862	861	2	7	779	11	865	815	862	844	844	857	23	864	864	858	874	817	861	861	844	843	861	830	845	815	875	875	875	875	863	875	861	675	860	873	861	851	864	677	844	844	846	676	674	857	873	874	876	863	154	630	851	780	844	830	851	810	858	846	874	876	876	724	874	718	879	845	844	848	857	859	865	851	808	630	780	722	861	845	861	843	816	852	678	844	844	861	861	844	869	856	813	815	874	781	848	10	874	809	844	851	632	874	853	844	861	864	874	862	678	858	842	845	814	3	843	845	842	863	781	780	631	862	814	862	844	631	873	865	876	813	778	874	845	860	675	844	12	862	874	854	874	11	863	854	867	10	872	851	835	723	815	840	861	840	674	848	842	780	781	780	861	861	780	780	858	875	780	857	863	845	836	856	3	873	863	4	862	780	863	865	855	863	844	846	814	816	873	856	2	874	724	723	724	862	857	873	6	827	875	845	861	780	724	723	836	6	4	865	724	724	861	847	861	844	813	723	723	846	844	856	850	861	851	675	780	816	840	862	861	780	675	847	857	873	874	845	873	851	863	842	866	844	813	863	844	853	861	874	851	864	10	845	875	810	724	861	861	844	862	845	861	838	809	861	852	857	857	873	814	848	853	862	863	865	862	861	3	862	854	843	851	861	844	872	861	861	861	780	828	843	864	815	844	865	865	723	863	874	675	676	865	779	859	779	862	781	844	844	9	861	829	875	865	875	874	862	829	862	817	845	875	843	843	865	780	844	780	723	861	13	629	854	859	725	851	827	829	857	7	848	865	867	863	862	853	834	630	844	876	872	825	863	861	874	845	9	827	862	851	845	874	861	874	780	6	841	853	844	863	862	844	864	845	861	858	678	10	859	862	5	3	2	863	8	858	722	723	874	851	863	863	857	874	874	872	12	852	863	837	844	7	845	865	814	873	814	845	860	843	862	844	724	844	840	815	837	862	2	825	864	855	852	839	848	853	827	814	809	847	875	815	7	862	10	857	861	808	861	723	676	836	844	863	851	674	842	827	844	862	864	675	851	863	853	675	863	863	630	724	723	814	815	874	814	845	630	864	868	815	865	866	857	815	817	6	853	781	844	844	844	843	843	697	859	851	676	722	841	837	852	816	827	847	844	861	875	863	873	780	861	843	863	843	837	861	851	865	867	867	862	865	815	845	874	844	856	874	814	844	861	853	809	853	8	843	678	861	874	780	815	860	852	867	853	861	861	861	760	844	843	816	874	864	852	83	874	815	11	842	861	808	861	631	827	631	677	851	723	83	799	856	862	2	674	3	630	852	675	674	871	4	780	781	826	630	810	865	875	862	809	845	677	875	874	874	861	862	674	856	844	867	861	867	9	875	874	875	875	862	845	2	861	858	861	861	810	678	844	861	723	861	863	817	848	861	815	8	850	848	850	780	878	674	12	869	862	864	844	845	844	852	827	874	876	873	853	874	846	875	840	857	861	861	851	723	81	866	867	862	844	844	840	853	677	848	874	861	851	836	867	780	722	864	815	844	723	874	857	869	405	868	6	866	864	81	7	808	862	864	451	848	846	816	815	845	844	863	864	844	82	861	861	7	9	769	844	11	782	862	3	862	846	874	844	861	861	808	780	874	851	869	8	814	874	865	852	864	861	848	780	844	780	816	846	855	816	10	873	861	862	854	863	863	861	843	844	845	826	724	722	862	862	816	852	853	829	867	859	865	673	855	81	857	861	872	860	861	861	816	864	862	853	780	871	865	10	678	854	862	863	844	858	853	861	674	844	851	853	845	808	861	813	722	872	780	632	862	853	875	814	844	723	808	827	848	8	861	861	861	857	841	853	852	844	861	861	676	869	844	3	874	874	10	865	861	857	862	874	861	862	815	16	819	846	844	862	817	844	632	856	861	861	723	863	844	857	874	810	861	808	844	860	846	723	814	874	856	861	874	723	813	12	815	852	846	724	843	875	873	8	851	630	874	725	674	844	863	844	843	861	861	777	853	861	861	874	861	9	863	875	815	850	861	861	864	848	724	846	844	874	862	844	862	867	5	828	13	23	12	13	845	673	723	861	12	809	809	843	861	874	844	7	843	874	844	630	867	674	854	815	780	810	722	7	723	853	816	865	12	844	673	843	874	81	857	874	875	842	842	862	844	869	677	677	875	781	877	6	861	866	861	867	873	858	874	844	842	863	780	875	864	724	861	874	863	873	860	861	861	857	874	842	852	873	860	873	858	858	6	780	675	873	873	674	723	867	861	873	869	780	862	874	874	846	875	856	861	865	722	83	842	875	863	874	674	861	842	863	861	7	677	865	815	875	865	869	861	830	865	869	861	861	678	854	861	764	816	674	859	814	861	843	856	826	872	851	675	861	844	860	844	875	24	843	815	861	857	674	874	862	845	874	874	856	862	844	858	875	872	857	862	865	846	809	11	848	861	852	630	854	815	723	842	721	872	861	849	843	862	10	844	858	861	860	848	874	852	863	673	860	678	851	865	847	778	862	853	781	853	875	631	724	844	862	874	857	846	845	851	846	678	873	874	844	724	847	780	848	852	815	879	3	817	81	774	862	843	854	861	852	860	853	861	843	863	873	844	856	858	855	862	862	865	825	862	864	11	807	861	874	848	630	10	874	863	874	867	10	815	845	862	11	869	853	864	816	864	630	674	853	867	873	844	852	845	8	845	764	851	853	844	844	81	857	851	857	675	862	844	853	861	6	861	861	817	853	863	864	815	844	844	862	869	852	861	723	861	852	862	862	844	862	865	861	827	826	862	861	808	879	862	826	721	844	851	853	856	817	854	816	845	845	810	862	861	827	862	811	853	676	9	861	860	3	861	861	79	874	851	853	871	857	809	873	864	723	844	780	854	844	861	862	724	723	845	862	852	844	863	845	846	874	723	861	865	860	853	872	862	12	724	861	862	861	851	808	862	844	763	845	844	844	815	675	851	813	861	863	686	846	862	672	724	853	813	9	847	863	810	845	859	859	780	14	815	861	845	862	630	865	853	844	852	873	7	843	829	863	865	845	846	845	814	844	845	721	815	858	844	873	853	866	861	764	861	865	840	724	851	815	854	844	862	862	844	814	818	853	814	780	862	861	814	863	826	764	814	14	862	863	852	875	815	816	780	630	844	853	861	858	852	862	815	862	815	863	815	862	865	861	810	843	861	872	813	846	874	856	872	858	861	862	678	781	873	861	861	827	764	853	861	844	630	857	875	864	857	861	852	844	861	861	852	862	862	844	850	815	844	873	861	861	630	861	861	861	871	861	854	874	817	845	674	869	854	856	861	630	847	865	876	815	840	861	861	854	780	10	674	853	852	855	862	844	861	875	861	817	845	862	844	865	855	850	764	873	16	13	813	816	857	872	857	862	630	810	861	845	875	872	861	780	861	813	861	863	782	815	873	845	847	844	81	845	874	874	875	871	875	875	875	874	875	863	631	860	875	871	829	875	853	848	853	844	865	865	874	853	842	861	887	856	875	844	815	840	865	863	863	708	764	862	875	82	861	630	723	846	780	865	863	826	856	861	724	724	630	844	858	723	846	875	874	875	871	875	875	875	875	875	863	631	860	874	871	829	852	853	872	874	7	843	843	853	861	844	809	860	724	723	12	809	12	851	858	869	792	863	865	781	857	817	842	854	826	7	844	861	630	877	861	11	854	723	851	851	873	859	851	844	875	877	875	875	861	876	84	861	873	874	862	857	815	845	724	858	874	874	861	861	13	816	861	784	862	843	17	17	17	17	723	845	874	780	674	630	817	844	857	814	875	871	853	875	874	860	874	856	780	862	874	856	862	864	810	865	861	851	874	845	2	862	808	852	859	861	861	675	861	844	10	814	874	865	855	816	846	866	843	861	859	630	874	874	723	850	849	869	853	857	844	853	874	825	725	861	844	722	816	862	854	854	862	714	809	853	861	844	828	853	848	850	869	780	844	857	873	6	845	850	844	853	875	630	851	862	844	869	874	8	861	861	863	844	847	861	861	861	780	875	82	630	844	630	875	725	863	814	861	865	844	809	861	844	874	842	862	851	874	6	815	874	861	874	846	723	854	12	791	844	875	844	845	630	844	865	865	847	846	861	674	872	861	81	816	848	814	854	861	861	859	864	863	861	861	809	843	10	845	846	816	861	866	816	816	863	813	844	874	853	865	853	12	856	872	862	780	861	840	853	861	854	13	723	765	865	816	822	864	864	861	815	7	862	850	874	861	861	844	839	854	874	866	844	853	853	862	630	862
1511080	872	858	855	854	862	11	856	863	13	858	863	856	831	817	857	865	870	858	13	846	769	845	843	808	842	874	21	844	13	14	863	845	817	781	845	851	850	856	853	861	842	849	13	854	870	15	850	857	846	850	840	827	849	870	847	815	781	872	854	868	858	672	671	779	862	816	852	781	849	780	844	851	759	858	848	809	860	845	868	862	856	865	866	865	865	851	11	815	20	780	853	858	11	843	854	844	825	780	11	11	818	843	858	846	850	862	831	630	724	858	862	874	849	857	873	872	863	815	854	858	857	815	864	857	850	844	811	848	856	630	857	814	14	780	851	462	780	850	843	826	630	856	871	869	10	871	860	844	858	843	844	852	81	865	843	869	830	861	809	776	818	808	867	11	780	14	844	874	863	853	867	859	780	825	825	861	874	824	775	843	780	852	844	844	825	857	861	781	844	780	807	851	844	862	867	845	780	17	831	808	843	874	780	847	853	813	12	844	866	831	630	844	781	861	722	857	781	851	861	779	825	843	858	857	780	780	815	780	779	866	873	154	857	874	781	781	857	861	857	818	845	781	828	780	857	854	861	780	780	857	857	781	858	858	780	780	851	856	722	849	874	780	704	815	857	815	858	869	869	850	853	781	850	819	81	858	862	862	20	855	854	875	873	780	857	844	861	856	862	780	815	779	808	862	781	674	780	857	859	780	780	857	844	857	14	879	840	857	780	780	858	857	843	860	808	780	780	840	842	781	844	674	858	846	780	858	858	10	858	855	816	869	630	874	780	844	818	673	844	12	11	780	780	858	862	11	81	863	780	848	781	816	869	723	816	630	861	861	780	869	826	865	851	780	857	844	858	843	780	852	843	874	857	847	630	851	819	817	779	849	780	846	848	724	844	856	815	874	865	857	862	779	874	780	781	860	776	857	846	781	874	844	858	863	826	780	845	862	874	780	873	780	780	857	853	862	781	780	815	871	12	854	857	854	863	874	874	850	722	781	843	781	780	844	859	848	780	631	845	631	856	865	724	872	808	780	862	844	851	874	843	779	853	655	780	862	857	4	847	671	853	862	780	872	843	851	859	875	860	808	780	860	808	780	867	78	856	841	874	674	855	858	861	862	855	781	858	861	861	780	875	875	630	854	868	10	858	857	874	852	780	780	780	723	862	722	856	866	861	857	857	774	807	809	871	13	815	857	722	760	869	869	847	814	860	855	853	808	877	860	868	847	864	779	858	860	830	723	857	782	781	853	873	857	861	722	861	875	844	14	855	630	21	809	845	722	724	780	862	780	857	861	858	861	780	768	852	858	780	722	631	853	676	12	780	834	15	12	858	781	780	9	861	844	10	866	630	856	845	674	874	780	780	780	845	780	861	873	848	857	857	844	867	862	858	845	779	673	848	863	858	860	826	866	873	865	857	845	780	847	816	780	850	863	854	861	862	874	876	817	860	12	780	780	780	780	857	780	5	720	722	861	780	867	780	873	673	869	869	780	853	11	10	12	11	870	781	631	846	722	857	13	844	850	861	861	80	781	846	841	844	844	828	780	677	844	873	857	781	864	844	816	874	14	851	869	856	722	815	875	854	873	856	851	874	809	634	723	844	852	857	780	847	853	631	874	844	780	862	807	815	857	722	4	875	861	862	858	857	871	871	856	780	780	875	875	781	780	857	723	825	780	631	853	858	877	5	844	781	852	808	853	780	855	780	780	862	781	874	869	780	850	807	816	847	781	861	824	852	855	867	857	780	862	862	779	780	846	780	815	858	857	843	6	630	858	858	867	857	780	766	780	858	780	844	10	10	10	780	845	872	673	862	843	869	856	846	857	845	847	677	826	826	853	815	11	873	857	841	335	857	841	869	823	848	858	815	875	858	854	846	875	780	845	861	780	846	843	9	9	782	814	780	860	779	856	857	865	12	843	780	9	869	779	781	11	825	852	11	781	780	858	874	780	859	840	852	781	857	873	829	815	846	825	853	853	780	780	826	780	817	80	764	780	875	875	817	874	723	845	630	760	857	780	875	854	780	850	865	865	844	674	325	819	819	874	875	780	11	11	13	779	818	23	847	674	672	780	818	818	856	843	863	780	779	846	865	672	781	869	818	820	850	722	818	830	863	861	876	780	872	852	858	780	844	845	861	874	854	858	818	823	819	843	857	843	874	852	858	861	854	852	781	875	808	843	853	782	781	6	863	722	875	859	852	780	13	863	780	5	780	871	780	844	13	816	780	18	807	780	780	844	857	780	818	875	11	780	844	845	874	849	780	844	844	862	844	873	780	780	781	845	856	874	850	780	823	780	868	845	850	874	678	781	818	823	13	11	848	829	846	876	781	873	768	768	872	862	816	780	853	12	11	11	850	857	13	11	12	815	845	864	817	865	849	856	781	861	852	861	863	13	780	869	865	817	780	863	847	857	857	845	858	873	673	825	809	675	864	850	815	861	874	861	817	816	780	844	866	866	849	825	14	855	780	856	13	865	874	844	844	809	849	875	825	818	861	780	843	873	858	858	865	862	780	780	845	869	815	671	852	867	858	722	875	780	780	857	79	631	780	858	844	858	673	874	874	876	845	808	858	862	780	780	857	844	780	809	780	875	781	781	843	845	780	863	862	869	722	861	783	874	674	852	853	780	780	852	813	781	775	863	861	844	844	853	780	630	816	780	861	856	869	867	852	852	780	855	858	861	861	844	862	817	875	857	875	858	780	863	850	852	817	675	782	874	852	79	857	844	862	849	856	823	832	779	850	857	852	811	857	874	815	867	828	875	865	808	780	874	866	850	857	722	843	847	815	781	873	874	866	876	11	867	807	853	857	861	817	874	845	874	858	780	5	853	862	874	780	780	843	866	843	780	873	862	780	851	815	874	781	807	874	862	863	816	857	13	875	780	814	817	861	780	721	825	723	842	780	780	850	9	856	780	865	864	781	780	674	843	853	848	861	853	816	845	874	781	873	874	850	815	874	862	673	674	861	781	867	780	854	780	873	843	845	4	781	854	847	780	844	780	631	844	764	780	673	861	863	781	780	816	780	874	674	857	780	853	780	18	781	844	861	846	674	824	816	876	723	875	778	828	5	780	780	863	874	780	857	780	852	724	876	829	854	847	780	846	780	861	853	856	873	853	780	780	850	843	869	850	780	875	780	780	818	857	78	780	865	850	856	780	780	780	780	837	780	874	780	722	857	850	780	825	780	851	780	862	853	874	861	861	843	780	807	781	845	861	845	6	857	858	844	855	676	844	780	780	862	781	781	843	874	861	780	874	852	874	780	857	867	872	844	857	858	864	844	860	781	782	817	631	858	816	780	855	863	817	779	811	853	843	780	629	13	4	13	781	874	663	857	674	780	780	861	861	780	780	780	846	869	816	862	844	780	632	873	781	849	82	672	854	857	779	780	863	843	674	871	848	780	874	844	873	869	780	678	863	861	845	863	780	854	853	857	780	857	843	859	850	861	781	864	783	863	672	673	672	816	865	780	861	851	10	809	844	857	672	865	874	861	864	860	858	853	870	857	858	781	724	780	104	863	863	860	782	780	874	872	874	788	781	779	873	779	780	859	874	862	855	850	875	857	871	781	780	19	844	781	844	874	874	866	861	875	865	780	857	849	780	781	874	780	844	858	844	861	865	825	854	815	780	863	780	866	780	782	782	781	867	672	843	782	816	10	861	839	869	817	844	874	780	815	852	781	863	863	865	10	780	850	830	850	874	674	847	674	853	874	816	779	780	780	874	844	864	814	844	875	873	815	844	722	875	875	876	875	861	779	874	781	877	838	844	857	857	853	873	849	780	4	780	844	842	873	873	827	673	873	847	863	853	675	844	844	674	780	874	818	874	874	817	871	675	780	780	851	845	11	780	781	780	872	861	854	780	781	861	844	857	844	779	874	862	824	844	780	845	850	868	854	874	866	815	866	728	857	844	816	874	844	857	830	830	862	844	780	12	874	815	843	781	780	875	857	850	861	13	816	874	850	874	780	779	858	858	672	874	844	869	844	780	870	781	851	875	857	874	780	779	875	875	673	781	865	823	823	823	13	852	814	11	872	672	722	855	849	850	874	814	816	724	859	781	841	780	780	674	872	816	867	874	846	862	844	678	844	851	675	815	861	857	674	857	861	874	874	856	781	866	780	780	780	779	817	861	853	875	780	857	866	781	859	875	869	816	80	780	861	850	779	780	780	873	780	859	780	863	5	874	780	856	818	875	780	824	857	807	874	779	780	780	844	780	780	854	760	760	845	5	12	848	780	874	857	874	780	781	780	780	556	722	20	781	843	857	858	857	780	843	780	874	810	815	842	862	849	854	844	858	858	845	874	844	858	780	780	844	865	849	875	722	861	780	849	779	856	860	851	867	844	853	874	13	830	844	844	861	868	766	807	825	84	724	862	780	817	862	875	862	874	815	780	865	865	841	841	857	807	850	721	780	860	780	874	844	808	857	876	781	815	857	844	854	872	818	874	862	781	830	857	676	828	674	386	781	845	829	815	874	816	815	780	810	817	851	851	875	780	780	872	857	844	861	874	780	865	850	780	874	10	845	780	875	869	853	4	853	846	780	869	632	14	865	780	852	849	780	780	862	876	835	861	865	865	15	850	849	6	873	862	780	781	857	780	828	826	847	816	844	861	857	674	774	844	861	874	781	850	874	780	848	857	847	778	782	858	861	781	856	874	862	673	844	815	819	844	859	853	874	862	846	780	850	862	862	862	874	780	780	780	781	848	782	545	827	11	858	875	875	875	875	781	850	861	781	844	10	850	780	853	861	874	12	0	815	780	844	861	817	839	869	677	780	780	862	875	672	5	630	780	861	723	844	10	780	780	780	858	780	816	18	873	843	874	722	673	869	875	875	780	844	874	847	780	850	852	851	630	630	781	839	779	779	780	874	874	857	853	857	816	780	874	845	631	867	875	849	815	780	80	780	852	780	843	873	780	864	722	781	780	859	875	780	676	851	807	849	780	875	674	781	79	853	813	853	722	852	854	871	11	844	844	863	843	874	844	857	4	872	815	844	861	865	875	780	84	873	862	80	846	854	836	844	780	780	860	862	853	845	862	875	875	856	803	875	854	780	815	861	850	825	631	854	749	861	780	862	873	862	872	11	874	874	844	842	852	631	853	780	862	723	861	810	874	823	6	857	861	850	11	840	780	722	781	875	876	874	843	875	779	875	865	815	874	874	875	12	780	855	853	844	874	873	780	815	816	815	673	817	675	780	858	844	780	867	830	852	845	848	872	780	815	826	780	861	864	861	862	780	780	844	825	817	874	781	875	875	853	841	817	844	12	81	837	874	780	779	780	875	875	856	6	843	843	780	861	861	780	875	780	782	873	851	844	836	836	846	857	817	816	843	869	722	860	874	875	853	816	857	862	875	780	4	674	722	845	861	809	874	850	849	853	843	816	858	853	11	780	771	722	875	846	780	846	780	673	853	861	780	851	844	780	672	780	873	842	845	780	873	861	843	722	816	857	847	856	780	723	780	677	781	851	845	873	874	631	5	844	863	848	855	816	875	875	861	781	780	866	850	780	845	815	874	782	846	852	857	850	875	874	841	874	874	852	815	845	875	853	815	781	848	844	826	876	724	806	808	846	860	829	779	861	844	860	873	872	851	145	816	817	815	780	869	861	861	861	844	722	844	673	874	851	723	779	846	844	856	874	750	781	853	10	829	816	875	817	675	851	849	13	779	844	782	864	854	807	862	874	852	851	780	871	845	844	861	780	875	722	844	829	845	848	10	844	853	843	723	869	861	875	866	853	674	11	673	867	781	780	12	855	875	875	722	13	849	857	780	861	861	816	862	677	857	843	862	862	721	675	844	843	856	872	867	843	851	782	874	861	844	853	80	861	861	630	844	874	11	673	874	780	843	861	864	874	865	848	815	875	853	675	816	780	826	846	874	854	874	865	11	874	780	844	844	721	864	845	863	674	14	864	861	873	780	850	844	780	875	875	874	875	875	814	781	874	780	844	781	853	849	779	13	781	780	816	22	861	816	872	817	780	873	874	857	867	875	810	845	872	862	853	852	862	871	780	815	861	817	825	875	856	844	874	875	816	861	857	722	854	723	859	780	852	844	846	814	853	843	848	818	674	675	807	861	865	12	872	13	15	864	854	843	844	630	858	780	630	872	780	843	862	853	861	21	825	815	861	845	13	813	816	869	879	863	815	781	861	862	853	865	847	631	854	817	850	779	677	874	861	862	13	851	722	844	721	852	855	871	861	816	780	722	818	876	780	846	782	809	875	843	845	781	845	846	862	673	781	865	816	780	854	861	864	857	875	861	722	861	844	844	874	856	871	853	816	817	780	780	780	866	780	870	874	860	865	864	13	848	860	780	780	869	871	865	874	724	818	844	843	857	845	845	14	630	780	863	843	845	874	11	871	13	846	860	852	672	14	724	851	630	780	850	818	806	845	809	843	874	779	781	808	854	874	815	861	677	850	843	860	854	854	780	875	857	10	861	869	4	630	808	842	814	875	875	876	781	875	875	858	844	781	845	862	780	874	815	814	843	861	844	865	781	5	781	846	816	16	846	11	814	875	874	12	844	845	812	723	780	861	861	681	5	780	862	843	817	869	780	862	865	845	14	869	846	874	854	874	861	843	816	840	814	869	857	829	875	848	875	853	862	780	844	780	815	674	854	861	872	874	862	858	859	82	773	861	815	813	814	814	871	780	869	845	816	861	781	825	852	815	850	848	815	872	866	847	863	23	809	10	724	858	780	80	853	862	874	861	864	844	844	875	857	861	784	844	689	870	850	846	861	857	845	814	815	861	861	861	862	861	855	852	846	874	722	873	874	818	853	817	780	845	819	843	853	764	846	874	14	852	861	861	857	844	861	780	843	816	844	671	862	817	632	863	630	861	862	845	12	862	862	861	12	13	779	5	865	816	861	844	844	857	24	864	863	858	874	818	861	861	844	843	861	829	845	816	875	875	875	875	863	875	861	674	860	873	860	850	864	676	844	844	846	675	673	857	873	874	876	863	153	630	850	780	844	831	851	809	858	846	874	876	876	722	874	718	879	845	844	847	857	859	865	850	807	630	780	722	861	845	861	843	817	851	677	844	844	861	861	844	869	856	814	816	874	781	847	4	874	808	844	850	632	874	853	844	861	864	874	862	677	858	842	845	815	13	843	845	842	862	781	780	631	862	815	862	844	631	873	865	876	814	778	874	845	860	674	844	6	862	874	853	874	17	863	854	867	6	872	850	834	723	816	840	861	840	673	848	842	780	781	780	861	861	780	780	858	875	780	857	863	845	835	856	11	873	863	12	862	780	863	865	855	863	844	846	815	817	873	856	12	874	722	723	722	862	857	873	12	826	875	845	861	780	722	723	835	12	10	865	722	722	861	846	861	844	814	723	723	846	844	856	850	861	850	674	780	817	840	862	861	780	674	846	857	873	874	845	873	850	864	842	866	844	814	863	844	853	861	874	850	863	12	845	875	809	722	861	861	844	862	845	861	838	808	861	851	857	857	873	815	848	853	862	863	865	862	861	11	862	854	843	850	861	844	872	861	861	861	780	829	843	864	816	844	865	865	723	862	874	674	675	865	779	859	779	862	781	844	844	15	861	828	875	865	875	874	862	829	862	818	845	875	843	843	865	780	844	780	723	861	13	629	854	859	723	850	828	828	857	9	848	865	867	862	862	853	835	630	844	876	872	824	863	861	874	845	15	826	862	850	845	874	861	874	780	12	842	853	844	863	862	844	863	845	861	858	677	4	859	862	15	13	12	862	10	858	722	721	874	850	863	863	857	874	874	872	18	852	863	836	844	13	845	865	815	873	815	845	860	843	862	844	722	844	840	816	836	862	12	824	864	855	852	840	848	852	826	815	808	847	875	816	13	862	10	857	861	807	861	723	675	835	844	863	850	673	842	826	844	862	864	674	850	863	853	674	863	863	630	722	723	815	816	874	815	845	630	864	868	816	865	866	857	816	818	12	853	781	844	844	844	843	843	697	859	850	675	722	841	836	852	817	826	847	844	861	875	863	873	780	861	843	862	843	836	861	850	865	867	867	862	865	816	845	874	844	856	874	815	844	861	853	808	853	14	843	677	861	874	780	816	860	851	867	853	861	861	861	760	844	843	817	874	863	851	82	874	816	5	842	861	807	861	629	826	631	676	850	723	82	800	856	862	12	673	13	630	851	674	673	871	12	780	781	825	630	809	865	875	862	808	845	676	875	874	874	861	862	673	856	844	867	861	867	15	875	874	875	875	862	845	12	861	858	861	861	809	677	844	861	721	861	862	818	848	861	816	14	849	848	850	780	878	673	6	869	862	863	844	845	844	852	826	874	876	873	853	874	846	875	840	857	861	861	850	721	80	866	867	862	844	844	840	853	676	848	874	861	851	835	867	780	722	864	816	844	723	874	857	869	405	868	14	866	864	80	13	807	862	863	450	847	846	817	816	845	844	863	863	844	83	861	861	15	15	769	844	13	782	862	13	862	846	874	844	861	861	807	780	874	850	869	14	815	874	865	851	863	861	848	780	844	780	817	846	855	817	4	873	861	862	854	863	862	861	843	844	845	825	722	722	862	862	817	851	853	830	867	859	865	672	855	80	857	861	872	860	861	861	817	864	862	853	780	871	865	4	677	854	862	863	844	858	853	861	673	844	850	853	845	807	861	814	722	872	780	632	862	853	875	815	844	723	807	826	848	12	861	861	861	857	841	853	852	844	861	861	675	869	844	13	874	874	4	865	861	857	862	874	861	862	816	19	820	846	844	862	818	844	630	856	861	861	721	863	844	857	874	809	861	807	844	859	846	723	815	874	856	861	874	723	814	14	816	852	846	724	843	875	873	14	850	630	874	723	673	844	862	844	843	861	861	777	853	861	861	874	861	13	862	875	816	849	861	861	864	847	724	846	844	874	862	844	862	867	13	829	13	23	12	13	845	672	723	861	6	808	808	843	861	874	844	13	843	874	844	630	868	673	854	816	780	809	722	13	723	853	817	865	12	844	672	843	874	80	857	874	875	842	842	862	844	869	676	676	875	781	877	12	861	866	861	868	873	858	874	844	842	863	780	875	864	724	861	874	863	873	860	861	861	857	874	842	852	873	860	873	858	858	12	780	674	873	873	673	723	867	861	873	869	780	862	874	874	846	875	856	861	865	722	84	842	875	862	874	673	861	842	863	861	15	676	865	816	875	865	869	861	831	865	869	861	861	677	854	861	764	817	673	859	815	861	843	856	825	872	850	674	861	844	860	844	875	24	843	816	861	857	673	874	862	845	874	874	856	862	844	858	875	872	857	862	865	846	808	7	849	861	852	630	854	816	723	842	721	872	861	848	843	862	4	844	858	861	860	848	874	852	863	672	860	677	851	865	847	778	862	852	781	853	875	631	722	844	862	874	857	846	845	850	846	677	872	874	844	722	847	780	848	851	816	879	13	818	80	774	862	843	854	861	852	860	853	861	843	862	873	844	856	858	855	862	862	865	824	862	864	5	806	861	874	848	630	4	874	863	874	867	4	816	845	862	5	869	853	863	817	863	630	673	853	867	873	844	851	845	13	845	764	850	853	844	844	80	857	850	857	674	862	844	853	861	14	861	861	818	853	863	864	816	844	844	862	869	852	861	721	861	851	862	862	844	862	865	861	826	825	862	861	807	879	862	825	721	844	850	853	856	818	854	817	845	845	809	862	860	826	862	810	853	675	15	861	860	11	861	861	80	874	850	853	871	857	808	873	864	723	844	780	853	844	861	862	722	721	845	862	851	844	863	845	846	874	721	861	865	860	853	872	862	12	722	861	862	861	850	807	862	844	764	845	844	844	816	674	850	814	861	863	685	846	862	671	722	853	814	11	846	863	809	845	859	859	780	14	816	861	845	861	630	865	853	844	851	873	13	843	828	862	865	845	846	845	815	843	844	721	816	858	844	873	853	866	861	764	861	865	841	722	850	816	854	844	862	862	844	815	819	853	815	780	862	861	815	863	825	764	815	14	862	863	851	875	816	817	780	630	844	853	861	858	852	862	816	862	816	863	816	862	865	861	809	844	861	872	814	846	874	856	872	857	861	862	677	781	873	861	861	826	764	853	861	844	630	857	875	864	857	861	852	844	861	861	852	862	862	844	849	816	844	873	861	861	630	861	861	861	871	861	854	874	818	845	673	869	854	856	861	630	847	866	876	816	840	861	861	854	780	4	673	853	851	856	861	844	861	875	861	818	845	862	844	865	855	849	764	873	16	9	814	817	857	872	857	861	630	809	861	845	875	872	861	780	861	814	861	862	782	816	873	845	847	844	80	845	874	874	875	871	875	875	875	874	875	863	631	859	875	871	830	875	853	848	853	844	865	865	874	853	843	861	887	856	875	844	816	840	865	862	862	708	764	862	875	81	861	630	723	846	780	865	863	825	856	861	722	724	630	844	858	723	846	875	874	875	871	875	875	875	875	875	863	631	859	874	871	830	852	853	872	874	13	843	843	853	861	844	808	860	722	723	6	808	12	850	858	869	792	863	865	781	857	818	842	854	825	13	844	861	630	877	861	5	854	723	850	850	873	859	852	844	875	877	875	875	861	876	83	861	873	874	862	857	816	845	722	858	874	874	861	861	13	817	861	782	862	843	18	18	18	18	721	845	874	780	673	630	818	844	857	815	875	871	853	875	874	860	874	856	780	862	874	856	862	863	809	865	861	852	874	845	12	862	807	851	859	861	861	674	861	844	4	815	874	865	855	817	846	866	843	861	859	630	874	874	721	849	848	869	853	857	844	853	874	824	723	861	844	720	817	861	854	854	862	714	808	853	861	844	828	852	847	849	869	780	844	857	873	12	845	849	844	853	875	630	850	862	844	869	874	14	861	861	863	844	846	861	861	861	780	875	81	630	844	630	875	723	862	815	861	865	844	808	861	844	874	842	862	850	874	12	816	874	861	874	846	723	854	6	791	844	875	844	845	630	844	865	865	847	846	861	673	872	861	80	817	848	815	854	861	861	859	864	863	861	861	808	843	4	845	846	817	861	867	817	817	863	814	844	874	852	865	853	12	856	872	862	780	861	840	853	861	854	13	723	765	865	817	822	863	863	861	816	13	862	849	874	861	861	844	838	854	874	866	844	853	853	862	630	862
1511081	864	859	847	846	849	814	857	869	808	845	870	843	823	33	858	872	872	858	806	858	837	828	850	855	861	866	816	864	814	814	859	864	26	851	829	835	858	857	857	850	850	856	815	855	871	813	833	859	855	833	822	848	856	872	843	41	852	864	855	869	861	824	823	850	851	31	858	852	857	851	851	858	833	859	848	855	860	840	858	853	857	872	872	872	872	834	815	41	809	851	850	859	814	863	856	826	851	851	814	814	25	851	859	865	856	850	852	834	842	859	852	862	855	858	875	875	851	26	851	858	858	27	871	858	856	864	854	853	858	834	858	31	814	851	834	503	852	857	826	852	835	857	874	865	814	864	854	851	858	851	826	850	815	872	825	864	851	861	853	847	25	854	873	814	851	814	827	877	850	835	825	858	851	852	852	861	863	852	848	824	852	858	864	864	852	858	861	852	865	851	852	834	864	860	849	827	851	814	852	854	839	863	851	842	850	23	815	826	864	852	834	864	851	861	842	858	851	835	861	853	852	826	859	858	851	851	30	852	850	864	876	152	858	876	851	851	858	861	858	24	854	851	850	851	858	847	861	850	851	858	858	852	859	859	851	851	833	857	842	849	876	850	39	23	858	23	859	865	872	857	852	852	835	848	816	857	851	852	809	856	853	866	864	851	858	851	861	857	851	851	25	850	853	851	851	827	851	858	859	851	851	858	851	858	815	863	840	858	851	851	860	858	824	859	853	851	851	839	825	852	864	827	859	828	851	851	859	814	858	848	24	865	834	876	851	826	30	822	826	814	814	851	851	854	851	814	816	851	851	835	852	23	865	843	36	835	861	861	851	872	851	872	835	851	847	827	859	826	851	860	851	876	858	853	834	835	30	27	850	857	851	852	832	842	864	857	22	867	872	858	852	850	876	852	852	860	846	858	865	852	866	864	859	851	853	851	826	852	876	851	875	852	851	858	850	851	852	851	34	865	814	851	858	851	850	876	876	833	842	853	851	852	852	825	860	848	851	834	826	834	860	872	842	869	852	851	851	864	857	876	824	849	850	654	851	857	858	814	848	822	836	852	852	875	824	857	859	866	859	853	851	859	853	851	825	816	857	825	876	827	856	859	861	851	855	852	859	861	861	852	876	876	834	847	858	815	859	858	876	858	851	852	851	842	851	842	857	864	861	857	858	844	853	852	865	814	26	858	842	833	866	865	849	24	860	855	851	855	869	850	858	866	851	850	859	872	852	842	858	853	852	850	875	858	849	842	861	865	824	815	856	834	814	852	828	842	842	851	850	851	858	861	859	861	852	844	849	858	851	843	834	850	827	814	851	831	814	814	859	852	851	815	861	851	815	854	834	847	827	827	876	852	851	852	827	851	861	876	855	858	859	851	825	852	859	827	850	823	855	850	859	848	830	864	874	872	858	854	851	847	35	851	833	850	851	850	862	865	867	29	860	814	852	852	852	852	858	851	814	841	842	858	851	825	851	876	826	865	865	851	857	813	814	814	814	865	851	834	858	842	858	814	863	834	861	861	817	851	852	821	826	827	851	851	828	827	876	858	853	851	864	25	877	815	835	865	857	842	25	866	851	876	857	844	876	855	774	843	827	839	858	851	853	850	834	875	864	851	851	852	25	858	842	815	876	861	852	854	858	865	874	858	851	851	866	866	853	851	858	842	851	851	835	851	859	861	815	863	852	849	855	850	851	856	850	851	851	851	876	866	851	834	852	22	847	852	861	850	855	856	825	858	851	851	852	850	851	838	851	28	859	858	851	815	834	858	858	825	858	851	845	851	858	851	864	815	814	814	851	865	864	824	851	851	865	857	827	858	828	847	828	850	850	851	33	814	859	858	851	390	858	824	865	849	857	859	32	867	859	851	842	866	851	864	861	851	827	851	815	815	855	26	852	855	850	857	858	872	814	826	851	815	865	850	853	814	852	856	814	852	851	859	877	851	860	840	858	852	859	875	832	35	827	851	851	850	851	851	852	850	32	816	831	852	866	876	27	876	840	828	835	833	858	852	867	851	851	856	872	872	847	828	12	29	28	876	876	851	814	813	815	850	28	810	857	827	827	851	29	27	847	826	854	851	851	853	872	824	852	865	27	29	856	842	28	840	851	861	867	851	875	859	861	851	851	864	861	876	847	846	27	849	29	850	858	851	865	860	859	861	847	850	853	866	853	824	851	852	852	815	853	841	876	860	849	851	815	852	851	815	851	874	851	864	814	32	851	816	854	852	851	824	858	851	36	876	814	852	851	826	876	832	853	864	851	851	863	876	851	851	853	827	855	876	857	851	849	851	858	827	848	876	823	851	43	849	815	814	848	850	853	860	851	876	845	845	865	862	24	851	851	814	813	814	857	858	815	814	814	26	845	851	25	872	856	857	852	860	858	861	852	815	851	865	872	28	852	854	857	860	858	864	859	865	826	850	853	828	871	833	27	861	876	861	28	32	851	828	864	864	856	851	814	854	851	847	814	872	876	864	864	854	834	866	851	43	861	851	850	876	859	846	861	851	849	852	828	865	23	823	835	825	858	842	866	851	851	858	816	834	851	859	864	859	827	867	865	866	864	853	858	851	852	851	858	851	852	852	851	876	853	852	863	865	851	851	851	865	842	861	852	876	828	849	850	851	851	858	857	852	846	851	861	851	827	850	850	835	30	851	861	856	865	825	849	849	851	856	859	861	861	851	852	27	866	858	876	859	851	852	833	838	29	827	852	876	849	816	858	827	850	856	857	849	840	850	833	858	837	854	858	866	21	825	831	866	863	854	851	876	864	834	858	841	828	865	32	853	876	876	865	866	814	854	853	850	858	861	22	865	826	876	870	851	815	850	862	876	852	851	851	864	825	852	876	851	851	858	48	876	852	852	876	851	850	27	856	815	876	851	27	29	861	851	842	852	843	824	852	851	833	815	857	851	872	871	793	851	827	851	850	856	861	850	30	827	876	853	865	866	833	25	876	851	826	827	861	853	859	851	851	851	874	823	827	815	852	846	856	851	827	851	834	864	831	851	826	861	854	851	851	25	850	876	827	858	851	850	851	815	852	864	861	858	825	850	27	867	842	866	848	831	816	851	851	860	876	851	858	851	833	842	867	831	850	865	851	853	851	861	846	844	875	850	852	851	858	851	865	833	851	866	851	852	44	858	816	851	872	857	857	851	851	851	851	838	851	876	851	842	858	833	852	851	851	834	851	852	850	876	861	861	824	852	852	852	864	861	864	814	858	858	852	846	829	864	852	851	851	851	851	825	876	861	850	867	858	859	851	858	825	874	824	859	860	851	825	859	852	851	32	834	859	22	851	851	851	25	850	856	846	824	851	835	814	815	814	851	876	783	858	827	851	851	861	861	851	852	851	827	850	26	851	827	851	835	866	852	857	817	826	850	872	850	852	852	851	827	875	856	851	876	864	875	865	851	823	851	855	828	856	852	853	850	858	851	858	851	859	833	861	851	859	845	852	826	827	826	34	872	851	861	848	815	853	851	858	826	872	867	861	859	860	859	850	872	858	859	851	842	851	103	851	851	861	851	851	876	875	876	778	853	850	876	853	851	860	876	852	846	856	867	859	865	851	851	815	864	852	824	875	866	864	861	866	872	851	858	856	852	852	876	851	864	859	851	861	872	852	856	32	851	851	851	871	851	851	851	853	825	824	827	845	27	815	861	845	865	23	851	876	852	24	849	851	850	851	872	814	851	856	851	834	876	827	828	827	849	876	26	850	851	851	876	851	860	28	826	876	876	21	826	842	866	866	867	867	861	850	876	851	862	856	864	859	858	850	876	857	852	815	851	851	827	876	875	851	826	876	847	851	850	822	824	827	827	851	876	847	876	876	25	875	827	851	851	847	828	816	851	852	851	875	861	846	851	852	861	864	872	851	850	876	850	849	864	852	851	856	825	851	876	864	22	864	794	858	827	30	876	827	872	851	851	851	827	851	814	876	37	827	852	851	867	858	850	861	815	24	876	833	876	851	850	859	859	825	876	851	865	827	851	871	853	857	867	858	865	851	850	867	866	826	851	872	849	849	849	814	837	26	814	874	824	842	856	834	856	875	26	45	842	861	852	824	851	851	827	876	30	850	876	865	852	826	823	854	857	828	24	861	858	827	857	861	875	867	849	852	863	851	851	851	850	25	861	850	867	851	858	860	850	861	877	865	26	816	851	861	833	851	852	852	875	851	860	852	852	815	876	851	848	37	876	852	851	856	853	867	850	851	851	851	850	851	851	833	833	864	815	814	854	851	876	858	875	851	853	851	851	605	842	815	852	851	857	859	856	851	863	851	866	856	32	827	853	836	862	852	858	846	864	875	824	858	851	851	851	872	857	876	842	861	851	855	850	843	860	835	850	825	850	876	815	852	827	864	861	825	753	853	850	817	842	852	851	809	852	874	852	875	33	851	860	860	870	870	858	852	857	842	852	860	851	876	851	852	858	865	851	24	858	824	850	875	43	876	851	852	852	858	828	831	827	385	786	827	854	23	875	26	34	852	854	27	835	835	866	849	852	875	858	825	851	876	851	872	833	852	876	814	827	852	861	866	850	815	850	853	851	865	848	815	872	852	858	856	852	851	852	861	843	861	872	872	814	835	832	814	875	851	851	851	872	852	831	853	866	32	851	862	857	827	845	851	861	876	850	833	876	851	856	858	858	849	853	859	861	851	858	876	852	826	851	26	29	851	860	850	876	861	864	851	833	851	851	851	876	851	851	851	852	858	853	587	852	812	859	867	867	867	867	851	833	861	850	851	814	850	852	850	861	876	814	815	0	852	851	861	42	838	865	828	851	851	851	866	823	814	835	851	861	843	851	814	851	851	851	842	852	21	815	876	851	867	842	826	863	866	867	851	826	867	847	852	839	858	835	835	835	851	869	850	850	851	876	876	858	850	841	26	851	876	828	835	858	859	855	22	851	816	851	849	853	827	865	851	851	843	851	851	859	876	853	828	835	853	838	851	867	822	852	816	850	41	850	842	849	851	856	814	827	826	851	826	877	851	858	814	875	29	864	861	872	876	852	817	865	851	815	859	851	843	864	851	851	869	851	837	828	851	866	867	855	847	866	848	851	33	861	833	853	834	851	819	861	851	853	875	852	875	814	876	876	851	871	834	834	851	851	851	842	861	854	876	849	815	858	861	833	815	840	851	843	851	866	867	866	825	866	850	867	872	27	866	876	866	815	851	860	851	864	876	876	851	33	25	23	826	24	823	851	859	864	851	850	851	850	827	848	875	851	31	851	851	861	860	861	852	851	851	827	850	27	876	851	867	867	838	841	24	864	814	816	845	876	851	850	851	867	867	849	815	826	825	851	861	861	851	876	851	852	865	864	847	843	843	865	858	24	28	851	865	842	860	866	866	838	33	858	851	867	851	815	827	842	864	861	854	876	850	832	850	851	22	858	849	814	852	778	842	877	864	851	828	851	826	850	869	851	835	864	851	823	851	876	822	828	851	876	861	851	842	28	858	857	857	851	843	851	828	851	858	826	875	876	834	815	827	851	858	857	23	867	867	861	851	851	864	834	852	865	19	877	852	827	837	858	833	866	868	870	876	877	858	21	830	867	850	25	851	856	851	851	873	842	852	853	853	860	831	850	861	827	857	875	876	858	821	29	35	27	851	866	861	861	861	864	842	826	826	876	833	842	851	826	825	860	876	42	852	839	815	831	29	867	37	827	835	849	815	849	864	852	855	850	853	851	877	837	856	851	874	830	864	861	851	867	840	825	852	826	848	815	864	850	826	842	866	861	866	872	850	826	814	826	825	853	851	814	847	866	866	840	814	848	858	851	861	861	26	853	828	859	825	862	862	842	823	864	825	855	875	864	828	857	851	876	861	828	850	817	861	861	834	827	875	814	826	876	851	825	861	852	876	872	849	37	867	838	827	24	851	852	858	876	851	876	873	814	866	851	864	826	842	860	827	850	827	815	860	861	867	852	833	827	851	866	866	866	866	866	22	851	877	851	826	851	846	856	850	814	851	851	31	815	861	22	875	36	852	865	876	858	863	876	820	864	864	851	856	837	851	875	851	40	851	24	852	867	856	864	876	866	26	851	858	840	853	842	872	851	858	851	828	29	851	851	843	31	827	823	855	861	871	814	864	815	815	855	851	828	851	834	857	852	835	875	851	828	856	850	861	816	851	19	861	854	814	22	31	863	861	857	20	852	861	852	839	872	856	834	846	21	858	850	828	876	861	851	815	834	842	827	842	834	845	875	861	22	851	840	54	863	851	858	852	854	865	825	851	851	827	858	851	826	851	872	28	851	847	861	858	858	867	861	841	861	851	827	866	857	874	851	25	47	851	851	851	872	851	872	876	860	872	860	816	848	860	851	851	865	873	872	876	842	33	826	851	859	864	864	814	834	851	851	826	864	876	814	865	814	825	860	846	827	814	842	835	834	851	847	40	852	830	853	824	875	850	852	853	848	875	19	861	828	833	825	871	858	858	851	876	858	814	860	865	815	834	853	823	23	866	867	863	852	866	867	858	826	852	864	851	851	876	25	23	828	861	826	872	852	815	851	827	24	815	852	814	23	867	875	814	864	864	855	842	851	861	861	824	815	852	852	828	25	865	851	849	872	865	815	865	852	868	847	876	861	824	28	840	18	865	858	831	867	857	867	850	851	851	851	851	23	826	847	861	875	876	862	859	846	817	846	851	35	25	23	24	874	850	865	828	25	861	853	850	863	23	833	857	40	875	865	854	854	801	855	814	842	859	842	816	850	851	876	861	860	864	864	867	858	861	38	864	843	871	849	855	861	858	826	23	24	861	861	861	851	861	851	848	852	867	842	876	876	43	846	29	851	826	28	825	850	831	852	875	815	834	861	861	859	851	861	851	846	25	851	824	851	38	835	852	835	861	851	864	814	851	850	861	815	814	851	815	872	31	850	864	864	858	813	859	853	846	876	26	861	861	825	824	860	840	852	28	867	866	860	876	852	876	861	827	860	867	871	857	851	828	851	851	829	827	826	858	876	876	867	851	818	834	834	851	851	851	844	853	844	864	875	866	863	842	876	839	863	826	828	854	858	844	872	857	854	833	851	841	850	826	861	826	25	857	828	864	851	861	861	851	865	860	24	28	876	851	857	815	876	852	825	833	834	876	846	864	861	860	876	851	828	860	827	826	24	815	825	843	850	852	851	851	835	851	24	851	827	835	875	872	863	22	849	876	865	860	822	851	813	850	876	835	875	816	851	846	864	815	875	833	819	842	28	870	850	870	827	864	851	851	852	851	861	861	851	851	845	867	851	858	851	864	843	856	815	865	851	815	851	851	851	872	856	850	828	824	31	39	874	847	815	876	842	842	842	861	858	874	815	853	866	864	861	853	842	842	849	812	814	872	842	841	861	829	861	851	23	842	842	853	827	857	865	861	833	827	851	24	870	851	861	851	826	829	853	872	876	825	874	833	847	827	864	851	27	851	826	850	861	867	833	854	815	827	876	853	842	861	861	826	851	828	861	857	854	861	835	858	858	876	37	848	850	851	851	872	852	861	814	862	847	827	834	861	851	853	861	861	861	851	850	825	852	22	851	872	872	842	851	876	822	827	863	850	855	851	849	851	827	851	815	861	853	867	854	867	866	851	846	862	27	827	876	826	826	872	851	864	851	842	861	813	834	853	859	842	833	851	852	858	816	836	872	825	852	862	851	856	834	864	863	874	852	858	861	867	864	814	851	851	833	829	876	849	876	851	815	840	851	864	850	851	851	853	846	861	859	828	814	846	851	814	814	815	852	813	859	842	842	876	833	852	852	858	876	876	876	815	849	851	843	851	815	855	873	26	875	21	864	860	827	851	851	842	864	870	33	843	851	815	851	856	854	849	839	865	859	851	45	855	851	874	25	815	851	815	858	861	854	861	842	828	844	864	851	834	827	824	851	864	862	856	827	834	852	850	827	851	851	834	842	842	26	25	876	22	864	834	853	864	26	872	864	858	27	45	814	850	853	826	863	827	827	827	817	844	857	828	842	824	843	849	26	851	856	827	861	876	851	876	851	861	827	853	826	843	861	858	872	859	859	852	872	25	848	877	864	847	876	37	864	861	854	854	850	815	827	828	861	866	851	22	861	857	825	850	860	861	860	832	827	828	35	876	853	833	816	867	27	815	850	861	853	861	834	852	833	823	833	842	816	65	855	851	815	826	814	834	858	827	826	862	814	851	851	851	834	855	872	866	852	854	825	828	867	867	876	861	851	826	856	864	859	861	859	815	867	865	866	867	851	864	815	861	859	861	861	854	828	851	861	842	850	852	44	864	861	23	815	858	864	848	852	867	825	815	869	851	853	864	827	851	837	853	866	868	865	850	876	865	867	839	843	861	861	858	842	817	864	859	851	824	827	848	851	827	848	875	861	855	842	859	851	842	859	38	826	842	865	855	865	405	864	814	864	871	816	813	853	851	854	814	837	852	28	27	851	851	851	854	851	817	861	861	814	816	837	851	815	852	851	815	850	855	876	851	861	861	852	852	867	834	865	815	31	859	872	835	854	861	848	851	826	851	30	854	847	23	815	866	861	856	850	855	852	861	826	851	864	851	842	842	850	850	18	835	850	851	859	844	872	822	846	816	857	861	872	860	861	861	28	871	854	850	851	865	872	814	828	851	851	851	851	848	850	854	826	864	833	851	851	852	861	30	842	872	851	834	851	850	863	25	851	842	852	853	848	814	861	861	861	852	850	849	850	856	861	861	823	865	827	815	876	867	815	872	861	858	862	876	861	852	27	815	49	854	864	851	38	826	835	864	861	861	842	852	827	858	876	854	861	852	826	871	853	842	26	876	861	859	876	842	30	816	16	837	848	844	826	866	876	814	833	834	866	843	826	827	852	851	826	861	861	849	856	861	861	876	861	816	853	876	27	857	859	860	823	856	842	852	851	875	851	864	862	859	814	851	818	748	817	818	864	823	842	861	817	855	855	828	861	876	864	814	826	867	864	834	851	826	857	22	851	855	842	815	842	850	27	872	816	826	826	825	875	816	858	877	861	827	827	851	826	873	828	828	876	851	855	814	861	862	861	852	865	845	876	864	827	851	851	866	870	842	861	876	852	865	860	861	861	858	875	825	849	870	860	876	858	856	815	851	826	875	875	827	843	825	861	866	865	851	851	877	860	852	867	855	861	872	842	817	825	866	852	875	826	861	824	851	861	814	828	872	28	866	860	865	861	853	872	866	861	861	828	852	861	832	30	826	860	24	861	827	861	850	876	835	827	861	851	860	851	867	748	826	28	861	847	826	876	851	829	867	867	847	851	851	857	876	869	858	851	872	854	854	816	842	851	857	834	838	24	843	824	841	870	861	856	828	851	815	864	859	861	860	848	876	848	852	825	860	828	855	872	847	851	851	872	851	850	867	834	843	864	851	864	847	865	827	833	853	828	874	875	826	842	853	851	848	834	29	861	815	32	816	844	851	851	846	861	849	860	850	861	851	851	874	864	855	858	855	851	861	872	851	852	859	815	854	848	876	865	834	815	876	859	876	825	815	28	852	851	816	865	850	854	30	854	834	826	850	825	875	851	833	852	815	864	831	858	850	827	826	817	867	835	858	822	851	825	847	861	815	861	861	34	851	850	871	26	864	851	851	865	849	861	842	859	833	862	851	826	850	873	861	852	851	851	861	853	861	861	851	842	864	833	850	861	28	851	26	864	864	853	862	850	852	861	854	851	826	815	861	860	813	861	861	816	876	833	850	865	846	853	875	860	842	851	851	860	826	861	852	842	842	864	852	857	827	851	864	854	867	842	861	872	860	850	876	851	817	842	861	851	854	856	853	861	851	840	827	851	851	27	826	855	32	861	850	845	865	850	820	843	850	27	815	857	851	854	847	845	845	852	814	39	861	852	851	834	872	846	864	836	876	814	863	852	853	872	864	848	827	36	825	825	842	25	850	827	876	850	860	861	832	860	872	840	842	833	23	851	827	851	862	864	29	17	851	28	853	851	861	28	852	852	832	29	814	851	850	835	861	23	28	849	834	828	851	861	857	849	851	26	851	26	851	36	852	872	861	854	840	861	857	27	847	876	857	872	872	861	861	828	851	876	861	861	851	828	850	861	851	834	858	867	855	858	861	849	827	861	861	849	851	852	864	858	27	864	875	861	861	834	861	861	861	875	861	847	876	27	852	824	865	851	857	861	834	866	849	862	26	870	861	861	851	851	815	826	846	857	844	851	827	861	867	861	24	827	862	826	872	847	832	828	875	814	813	21	25	861	875	858	871	834	854	861	864	876	875	861	851	861	29	869	852	852	17	876	864	866	828	817	864	876	876	876	872	876	876	876	876	876	851	835	873	876	875	851	876	851	849	846	851	872	872	866	850	840	861	866	855	867	827	27	845	872	852	852	705	827	862	876	817	861	834	842	828	851	872	852	852	855	861	842	842	834	851	858	841	864	876	876	876	872	876	876	876	876	876	851	835	873	876	875	851	849	851	876	876	815	863	864	850	851	851	853	846	842	842	815	853	815	833	859	865	855	851	875	851	858	46	826	851	852	815	851	861	834	862	861	816	851	842	858	858	875	854	857	827	867	866	867	867	848	863	816	861	865	876	850	858	26	825	842	859	875	876	861	861	816	25	861	848	851	824	815	815	815	815	842	843	876	851	826	834	28	851	858	40	876	873	848	876	867	860	875	857	851	851	864	843	850	854	854	872	861	856	867	864	814	862	852	858	849	861	861	827	861	864	815	26	875	872	854	29	828	824	851	861	851	834	876	875	842	832	831	866	850	858	851	850	876	850	843	861	851	840	31	869	850	850	852	712	855	846	861	827	832	858	857	834	865	851	826	858	875	814	864	834	851	850	867	834	834	851	827	865	865	814	861	861	851	864	855	861	861	861	851	866	816	834	826	834	866	843	852	33	861	872	864	852	861	864	876	847	861	855	876	814	33	875	861	875	848	843	850	815	778	864	866	851	826	834	851	872	872	847	828	861	826	875	861	816	40	849	31	857	861	861	846	825	851	861	861	854	826	815	864	827	27	861	850	27	27	851	26	826	876	858	872	851	816	856	874	856	851	861	870	846	861	847	816	843	831	872	30	870	854	854	860	27	813	850	856	876	861	861	828	836	858	876	825	851	837	850	850	834	851
