## Supplemental data for "High resolution *Streptococcus pyogenes* core genome MLST and LIN coding scheme for outbreak detection" (part 162 of 264)

### Sheet: cgMLST_dist_Toroop_uncurated (continued)
1511082	871	851	865	853	877	781	850	864	774	872	847	846	840	852	851	849	864	850	773	862	784	857	851	840	853	870	783	857	780	781	865	858	852	17	857	865	868	850	849	876	856	868	781	848	864	780	865	851	867	865	855	835	869	864	858	851	6	871	848	862	852	791	790	6	877	851	868	6	869	15	852	869	807	852	853	837	852	847	865	858	850	849	850	849	849	867	781	852	775	3	866	852	780	856	848	857	830	3	780	780	853	857	852	858	872	877	838	762	757	852	858	871	868	851	865	864	878	851	867	851	851	852	848	851	869	857	838	856	850	762	851	851	780	3	867	9	11	868	856	830	763	850	865	869	780	874	860	852	852	857	857	866	777	849	857	868	838	853	836	13	854	835	867	779	4	780	858	869	878	866	866	852	3	831	831	853	872	831	66	857	5	868	857	857	830	851	853	4	858	6	835	866	857	855	854	856	4	780	839	836	846	872	3	858	866	850	780	859	874	839	762	857	2	853	758	851	14	865	854	63	832	857	852	851	5	15	852	2	6	874	865	154	851	868	17	16	852	853	851	855	859	14	837	5	851	866	853	14	5	851	851	3	852	850	4	4	865	850	758	854	868	5	732	852	851	852	852	869	868	869	867	18	865	845	778	850	877	858	775	849	864	870	870	13	851	852	853	850	877	5	851	11	837	877	4	795	5	851	853	3	2	851	858	851	781	885	848	851	3	2	852	851	858	855	835	12	14	848	857	5	857	795	852	858	5	868	852	780	852	865	852	870	762	868	3	857	853	794	857	780	780	3	3	865	877	780	778	878	13	859	17	852	869	758	853	763	853	853	1	868	832	849	865	3	856	857	852	858	5	871	857	868	851	855	762	865	855	853	12	851	12	854	866	757	857	850	851	870	849	851	858	7	868	9	5	852	837	851	858	14	870	857	852	878	834	5	856	858	868	5	867	8	3	851	866	877	5	4	853	875	780	866	851	866	878	868	868	865	757	3	857	18	9	857	853	853	3	762	856	762	852	849	757	873	835	5	877	857	868	868	856	7	866	662	5	863	851	779	852	791	867	858	9	868	857	867	852	870	855	835	13	855	835	13	866	778	851	854	868	796	849	852	853	857	848	4	852	853	853	5	868	868	762	866	865	780	852	851	868	870	3	10	4	757	877	757	850	874	853	850	851	15	836	835	875	781	852	852	757	807	869	869	858	850	852	848	867	835	876	855	865	859	877	14	852	867	839	757	851	12	4	866	867	851	861	757	853	872	857	780	849	762	782	834	857	757	757	4	877	6	851	853	851	853	2	835	865	854	2	759	764	866	795	781	2	845	780	781	852	5	4	780	854	856	780	863	762	866	857	795	868	2	3	1	858	5	853	869	867	851	851	856	866	858	852	858	11	791	867	878	852	852	839	874	866	849	851	853	2	852	852	2	865	876	867	861	854	869	871	852	852	780	2	2	2	4	851	4	780	756	758	856	3	866	5	869	795	869	869	3	857	779	780	780	780	870	5	762	861	758	851	781	855	865	853	853	778	13	854	854	857	857	840	2	795	857	869	851	12	877	857	852	869	781	866	869	850	757	853	870	865	869	850	861	868	837	741	759	857	857	851	5	855	866	762	867	857	5	877	836	852	851	757	780	868	853	858	865	851	875	865	850	5	4	870	870	11	4	851	757	830	4	763	867	852	881	780	856	5	865	837	866	5	849	17	4	877	2	868	866	3	865	836	853	852	4	853	831	865	849	866	851	4	877	858	2	10	844	2	852	852	851	857	780	762	852	852	866	851	5	835	3	852	13	857	780	780	780	13	858	868	792	877	857	869	850	858	851	857	852	795	831	831	866	853	780	878	851	852	352	851	855	869	829	869	852	853	870	852	867	858	870	3	858	853	4	858	857	780	780	13	851	8	856	3	850	851	849	780	857	14	780	869	12	60	780	830	854	781	5	3	852	867	3	853	848	868	4	851	867	840	853	858	830	867	866	3	2	831	18	853	779	796	8	870	868	853	868	755	857	763	807	851	1	872	867	12	868	850	849	856	795	334	853	853	868	868	5	780	779	781	4	852	775	869	795	793	4	855	852	864	858	859	3	2	854	849	791	5	869	852	853	869	757	852	858	878	853	870	2	868	871	851	2	856	856	853	868	866	860	852	829	853	855	851	857	869	871	852	853	866	866	13	870	836	858	867	16	4	780	858	756	868	853	865	3	780	878	1	780	12	865	4	857	780	852	3	783	837	8	4	857	851	3	855	868	780	2	852	856	868	864	61	857	856	877	857	869	12	5	12	857	866	868	870	5	829	3	865	856	844	868	793	13	852	829	780	781	853	837	854	878	4	869	833	833	868	853	852	3	867	780	779	780	869	851	781	780	780	853	850	879	854	849	868	851	2	853	868	853	858	781	12	869	849	854	2	859	870	851	851	856	852	869	794	830	836	796	849	865	852	853	869	853	854	852	4	857	874	874	868	831	780	865	2	864	781	849	868	858	858	836	864	870	831	852	853	4	852	869	852	860	867	858	43	5	856	869	852	790	867	866	851	758	870	3	3	851	778	762	2	852	857	852	796	870	869	871	857	837	852	877	1	3	851	852	8	838	14	868	10	1	856	858	4	878	877	869	758	853	841	868	796	866	866	2	2	869	847	3	10	878	853	852	857	866	16	763	853	2	853	848	869	866	866	866	13	849	852	853	853	856	858	852	870	851	868	852	1	878	865	856	854	794	4	868	866	778	851	857	877	867	850	829	857	4	865	851	857	837	851	870	852	866	840	870	857	837	2	868	874	865	851	756	857	858	852	10	869	868	862	871	780	876	836	866	851	853	852	869	856	868	865	3	780	866	853	869	9	4	857	874	856	4	869	877	5	869	851	868	4	835	868	877	877	853	866	781	868	2	851	854	853	13	759	831	759	856	4	2	865	780	850	2	849	848	803	4	795	857	866	869	853	865	853	857	868	9	869	870	865	852	868	877	794	794	853	9	872	12	866	11	866	856	857	780	5	864	868	16	858	3	762	857	796	13	795	853	858	14	2	853	17	868	795	851	2	866	5	782	2	857	853	862	793	831	852	870	757	870	68	839	781	4	3	865	868	3	851	3	867	758	856	840	865	858	3	854	11	853	863	856	868	866	2	3	869	857	869	865	2	870	1	1	852	851	778	4	849	868	850	4	4	4	12	838	2	868	13	758	851	865	10	830	1	866	3	858	866	868	853	853	857	8	835	4	858	853	858	780	851	854	852	864	796	857	9	14	877	4	5	855	869	853	5	870	868	877	1	851	866	867	854	852	853	877	858	851	3	4	854	762	852	852	3	866	878	854	4	838	861	858	4	764	782	780	780	16	868	705	851	795	4	3	853	853	3	2	4	857	851	852	877	857	3	762	869	3	870	778	795	865	873	11	11	878	857	795	864	869	3	868	857	867	869	3	793	878	859	856	864	5	860	866	851	4	851	854	853	863	853	16	866	841	878	795	796	795	852	849	4	853	865	780	836	852	851	795	849	870	853	866	852	852	866	865	851	852	3	757	3	103	878	878	852	18	3	868	864	868	791	13	4	869	62	3	853	868	858	863	870	858	851	875	4	5	782	857	2	859	867	869	874	853	870	849	3	851	868	9	16	868	2	857	852	856	853	849	831	848	853	2	878	3	855	2	18	17	61	866	791	857	827	852	780	853	851	869	853	852	868	1	851	866	2	878	877	849	780	1	869	838	865	868	795	857	794	865	868	853	4	4	12	868	856	866	851	858	868	869	852	857	758	870	870	870	869	853	5	868	16	879	850	857	851	851	866	869	868	1	780	13	852	858	869	867	832	795	869	852	878	866	793	857	857	795	11	868	844	869	868	853	864	795	4	4	840	858	781	12	3	1	868	853	864	3	3	853	857	873	856	12	868	877	829	857	106	853	869	867	866	868	874	852	874	26	851	857	851	868	857	873	838	838	877	857	2	780	868	852	857	5	1	870	851	855	853	780	852	868	865	868	5	13	852	852	793	868	856	869	857	1	863	60	870	870	851	869	3	4	870	870	794	16	849	829	829	829	780	857	852	780	870	791	757	849	864	869	867	852	853	758	853	15	855	2	3	795	865	852	867	868	858	858	857	793	860	869	795	852	853	851	795	851	853	867	870	866	2	874	2	3	3	12	851	853	866	870	2	851	867	72	853	869	869	853	778	4	853	865	3	59	7	868	3	853	8	878	779	868	4	864	854	868	5	831	848	836	870	6	12	12	856	14	12	867	807	807	856	780	780	868	2	868	851	867	4	2	13	12	16	757	783	3	857	850	852	860	2	856	2	869	838	853	858	858	860	861	857	851	856	856	867	857	851	13	12	856	849	869	868	757	853	16	869	13	856	852	865	850	857	866	868	781	840	857	857	853	866	777	836	830	778	757	858	3	815	858	858	878	867	854	2	866	866	839	839	851	835	868	757	1	852	2	868	856	835	851	872	4	852	851	857	866	864	854	868	877	4	832	852	796	839	795	391	790	859	831	851	867	852	853	3	837	854	865	865	870	15	2	864	851	857	857	868	3	849	865	4	868	780	859	3	880	869	866	780	866	854	4	869	777	782	849	1	870	868	2	6	858	879	848	853	849	849	780	866	864	779	868	877	1	15	873	5	839	832	859	852	856	853	850	794	14	856	853	868	2	865	868	4	867	851	871	11	11	852	853	4	850	868	858	794	856	851	854	856	853	866	868	857	858	2	865	877	877	877	868	11	1	1	11	869	11	7	832	779	852	870	870	870	870	4	867	853	5	855	780	855	8	866	853	868	780	780	852	0	856	853	853	847	869	795	4	3	877	870	792	779	763	103	853	759	856	780	4	5	3	858	4	852	782	869	857	870	757	794	868	870	870	5	857	870	852	2	845	868	865	763	763	15	838	3	2	12	868	868	851	866	857	852	13	868	858	763	883	874	854	854	10	778	2	866	61	858	869	14	877	757	14	2	851	868	59	795	865	836	855	3	870	793	2	778	866	849	866	758	866	867	855	780	857	857	877	857	868	856	851	780	864	852	857	853	849	868	5	780	869	877	777	862	866	847	857	2	1	863	877	855	858	877	870	870	866	830	870	864	2	854	853	865	831	762	867	28	853	4	858	868	858	868	780	868	868	856	840	866	762	867	13	877	757	853	837	868	829	780	851	853	865	781	848	3	757	14	870	870	870	855	870	6	870	849	852	873	868	870	781	5	851	867	857	868	869	3	854	852	851	794	852	794	4	852	857	2	850	838	866	858	853	864	2	852	832	4	853	866	853	858	1	3	858	830	854	869	13	870	870	858	848	853	857	780	778	849	868	105	14	3	870	870	866	780	855	858	13	853	853	10	868	5	6	869	857	856	847	847	858	852	853	852	857	869	758	852	869	870	858	852	851	877	870	5	780	795	757	856	853	837	868	855	864	866	857	852	851	865	781	11	787	758	869	856	4	861	4	794	866	867	2	866	857	6	792	2	869	858	856	4	869	853	857	758	852	851	870	850	3	759	3	795	4	871	859	868	868	762	780	857	858	871	849	852	870	870	853	13	3	874	865	4	858	852	869	6	857	857	851	865	870	870	838	868	871	868	852	857	870	866	853	3	867	856	830	865	757	835	836	854	852	840	14	853	858	873	868	865	871	779	852	852	851	2	869	853	853	853	857	758	857	794	867	865	758	56	860	857	851	868	783	4	859	780	840	853	870	854	795	865	854	781	14	857	5	861	866	835	857	868	857	869	1	865	857	857	853	2	870	756	857	840	856	853	780	857	866	857	758	869	853	870	849	866	794	781	794	866	6	2	780	865	870	870	756	780	854	851	6	853	853	853	858	795	851	855	853	853	757	794	857	857	866	864	865	857	869	15	868	853	857	866	779	853	853	762	857	867	781	794	868	2	858	853	877	868	849	853	852	870	858	795	853	5	831	862	868	866	868	849	780	870	3	857	858	757	866	856	878	796	780	866	853	871	2	865	857	12	870	870	869	870	870	850	14	868	4	858	4	863	867	3	780	15	1	852	782	853	852	867	854	3	869	868	851	858	868	826	856	868	877	867	857	877	864	2	853	857	853	832	870	866	857	868	870	852	857	851	756	868	757	866	2	868	855	857	850	866	857	852	853	795	794	837	853	865	780	868	781	782	861	867	857	856	762	851	8	764	864	105	857	863	866	853	782	830	852	853	858	780	850	853	868	870	857	852	21	853	858	856	866	868	762	864	854	869	4	795	868	853	877	780	867	757	857	757	865	856	866	853	852	1	756	853	876	3	862	3	836	872	856	857	17	856	862	877	794	14	849	853	3	866	853	865	851	870	853	758	853	856	857	870	850	865	867	852	853	2	7	5	850	4	865	868	852	849	866	781	853	852	3	4	869	870	849	868	760	854	857	857	850	858	858	780	762	3	878	857	858	869	780	875	780	856	852	864	795	780	758	867	762	4	864	854	835	860	837	858	867	4	5	835	864	867	852	853	795	865	856	866	865	865	2	868	851	780	853	869	780	762	835	856	850	870	870	876	5	870	870	851	857	5	856	877	3	868	852	850	857	853	857	849	5	780	16	857	851	782	854	781	850	870	867	780	857	856	844	758	4	853	853	799	780	14	878	857	852	869	4	877	849	858	782	869	854	869	866	868	853	858	853	848	851	869	851	840	870	870	870	866	877	2	856	5	852	795	866	853	864	868	853	852	859	778	65	857	853	849	850	850	865	6	869	857	852	853	16	830	863	851	865	870	851	865	865	866	859	768	837	780	757	852	825	778	866	878	868	853	866	857	857	870	851	853	822	857	772	863	863	853	853	851	859	850	852	853	853	853	877	853	866	860	854	870	757	869	868	855	863	853	4	856	854	856	866	796	854	867	781	867	853	853	869	856	853	6	855	853	856	792	877	853	763	878	764	853	858	856	780	877	877	853	780	781	9	780	849	853	855	857	857	851	781	866	858	856	868	854	853	853	857	858	852	856	857	852	870	870	878	868	878	868	853	795	852	869	866	868	877	795	856	856	856	796	794	851	869	868	871	878	779	762	865	3	856	838	861	836	859	856	867	871	876	758	868	755	885	856	857	865	851	859	849	868	837	762	13	758	876	856	853	856	853	867	795	857	856	853	853	856	869	863	850	851	868	14	870	780	869	837	857	865	762	868	865	857	853	866	868	877	795	852	858	856	851	781	856	837	856	860	4	1	763	877	852	877	857	763	867	849	876	851	4	868	858	852	793	856	778	877	868	867	867	782	854	864	869	780	865	865	850	757	853	839	877	839	793	839	856	2	4	3	853	853	3	3	859	870	2	852	857	857	848	866	781	869	879	781	877	4	878	849	849	877	858	858	852	853	866	864	780	868	758	758	759	853	851	866	780	832	870	856	853	58	758	758	843	779	780	849	758	758	853	861	853	856	851	758	759	855	857	850	823	853	865	795	3	853	839	877	853	3	794	861	867	868	868	856	866	865	847	858	863	856	850	878	857	866	853	870	866	859	780	857	868	836	757	853	853	857	877	858	853	851	836	853	865	851	851	869	853	853	866	877	878	849	878	853	780	853	865	857	866	853	856	860	853	853	853	2	837	857	878	852	856	849	849	757	857	868	794	794	858	13	856	8	852	5	857	856	781	853	831	870	860	870	869	877	822	853	854	857	869	857	857	849	3	857	3	757	853	780	763	862	851	759	865	839	833	851	782	859	849	866	858	853	868	842	762	857	876	865	832	859	853	870	856	781	831	877	865	858	868	876	868	3	781	846	867	857	877	877	856	859	857	853	852	795	780	861	877	781	782	780	858	780	852	758	758	868	865	878	878	852	868	868	867	781	865	878	847	856	781	853	849	851	867	852	857	852	857	877	856	757	857	840	853	847	877	780	833	866	863	866	848	860	870	830	853	839	859	873	853	780	877	780	851	853	837	853	757	795	853	857	878	865	794	856	832	857	853	866	795	865	878	866	795	878	878	762	757	757	852	853	868	851	856	762	862	868	854	849	874	851	852	852	780	866	10	856	855	857	857	857	733	859	868	796	757	857	847	866	852	831	854	857	853	863	878	869	4	853	857	858	857	847	853	872	850	872	872	878	849	853	857	868	857	863	868	853	857	853	868	836	866	781	857	795	853	869	2	853	852	870	866	866	853	853	853	807	857	857	853	868	859	865	778	871	853	780	856	853	836	853	762	831	761	794	865	757	778	849	866	877	780	794	781	762	868	795	794	866	780	2	15	830	762	837	849	870	878	838	856	795	870	870	869	853	877	794	848	858	872	858	872	780	870	869	870	870	877	856	780	853	854	853	853	837	795	856	853	757	876	858	852	839	853	853	781	867	839	844	2	877	793	780	862	878	859	857	857	856	857	831	869	870	869	866	868	858	870	849	857	853	853	869	757	778	874	872	877	857	857	854	869	794	853	867	853	865	846	872	4	757	865	851	857	758	869	848	869	401	868	780	874	848	778	779	836	877	859	779	845	854	852	852	856	856	878	859	856	778	853	853	780	781	34	856	780	18	877	781	877	853	868	856	853	853	835	2	870	865	869	781	852	875	849	866	859	853	853	3	857	2	852	858	865	852	780	869	853	863	866	866	858	853	857	852	858	831	758	757	877	877	853	866	866	839	872	859	849	791	862	778	849	853	854	852	853	853	854	864	865	866	1	875	849	780	795	867	877	878	856	856	866	860	794	857	865	867	856	835	853	852	757	863	3	762	877	866	872	851	856	758	835	830	853	780	853	853	853	867	853	864	857	855	853	853	795	869	857	781	868	870	781	849	853	851	853	868	853	878	852	782	855	858	857	878	855	857	763	848	853	853	758	878	857	852	867	837	853	834	857	866	854	758	851	868	863	856	868	757	852	781	853	857	858	760	857	870	869	781	865	762	870	758	796	856	858	856	858	853	853	61	858	853	853	868	853	781	859	868	852	868	858	853	864	869	759	854	856	867	878	857	853	872	780	840	782	717	781	782	857	792	757	853	782	839	839	857	853	869	857	780	856	870	857	762	852	794	871	852	2	837	758	781	757	866	854	849	781	857	795	855	867	779	851	868	880	858	858	857	857	862	795	796	868	15	871	780	853	864	853	852	870	859	868	857	858	878	3	870	865	757	853	868	858	869	852	853	853	851	867	858	865	874	852	869	854	866	782	3	794	867	867	794	759	866	853	870	869	2	877	868	879	854	870	866	853	850	757	777	857	871	858	867	794	853	856	878	853	780	795	849	853	870	867	869	853	839	849	869	853	853	795	868	853	797	853	794	853	851	853	857	864	830	867	866	794	853	856	852	856	870	717	858	853	853	864	794	854	878	858	869	869	865	877	856	860	869	872	851	877	849	858	837	781	847	878	868	762	856	853	759	856	757	873	853	867	857	877	780	858	852	853	852	853	868	864	858	793	852	795	866	849	852	7	878	871	14	866	870	762	759	857	878	855	856	858	857	865	854	795	870	867	857	758	855	3	853	867	853	870	781	855	778	32	877	857	862	853	865	852	866	853	857	858	873	857	866	854	865	877	853	849	831	878	866	780	837	851	868	860	762	780	868	865	854	866	780	853	857	877	780	869	866	859	852	859	762	793	866	866	867	856	865	853	781	856	796	869	866	857	857	778	846	865	852	793	878	855	863	853	780	853	853	854	867	878	848	852	857	856	877	869	865	853	757	858	865	861	877	856	877	850	853	831	830	877	853	836	870	853	830	758	858	866	867	863	854	859	852	857	856	836	853	855	833	853	838	866	794	780	853	852	779	853	853	778	868	865	866	875	858	836	868	866	757	852	6	870	857	853	878	758	757	857	878	870	858	878	856	852	870	757	853	849	852	866	865	877	781	758	853	877	862	869	836	853	856	780	856	856	856	852	794	867	852	853	878	771	859	877	768	759	866	852	780	869	878	836	857	860	860	10	781	852	853	853	857	762	849	863	857	866	869	780	856	833	858	849	856	858	857	852	859	859	758	853	854	858	869	866	867	853	797	853	849	848	757	865	852	868	858	877	853	857	852	854	867	852	1	877	853	853	878	830	797	852	781	877	878	865	879	852	854	7	762	857	867	853	848	865	877	852	877	852	854	852	878	849	853	836	847	853	873	852	849	868	850	854	873	853	857	795	15	869	853	853	830	792	866	853	852	762	851	870	855	851	853	866	857	853	853	866	877	878	857	869	853	857	868	853	853	762	853	853	853	864	853	865	868	854	853	791	869	867	850	853	762	859	851	880	853	840	853	853	867	4	780	794	863	870	859	857	857	853	870	853	854	856	855	857	849	865	864	792	868	782	778	851	853	850	864	851	867	762	837	853	858	868	864	853	1	853	852	864	858	7	853	869	856	859	857	778	858	869	869	868	864	868	868	868	869	868	878	763	865	868	866	838	868	866	844	863	856	849	849	870	866	847	853	883	866	870	857	852	859	849	860	860	699	792	853	868	778	853	762	758	858	4	849	858	831	866	853	758	758	762	856	851	756	857	868	869	868	864	868	868	868	868	868	878	763	865	869	866	838	866	867	865	868	781	856	856	866	857	852	836	860	758	758	780	836	781	865	852	869	836	878	852	6	852	854	858	867	831	781	856	853	762	880	853	781	867	756	871	871	867	868	854	857	870	870	870	870	851	876	777	853	869	868	877	852	852	856	758	852	867	868	853	853	780	853	853	834	877	857	782	782	782	782	757	837	868	3	794	762	853	856	851	854	868	871	858	868	870	852	868	849	3	878	855	856	877	859	836	849	853	854	870	856	780	853	835	869	856	853	853	795	853	857	780	852	867	849	865	854	857	865	857	853	857	762	868	867	757	864	864	869	866	851	856	866	868	830	757	853	856	755	853	867	866	866	878	706	836	863	853	857	843	868	870	864	869	5	857	851	867	780	856	864	852	866	870	762	865	877	857	869	869	780	853	853	878	857	867	853	853	853	3	870	778	762	857	762	870	757	858	852	853	849	858	835	853	857	868	851	853	867	868	780	852	867	853	867	858	759	865	780	796	857	870	856	857	762	856	849	849	852	857	853	794	868	853	778	854	843	852	859	853	853	859	865	878	853	853	836	857	780	857	858	853	853	853	853	853	878	851	857	868	868	849	867	781	867	867	863	5	853	839	863	853	864	780	759	796	849	853	837	859	859	853	853	779	877	867	868	853	853	857	858	857	868	867	852	856	866	877	762	857
1511083	847	864	869	846	854	844	863	853	838	849	857	845	845	852	863	859	870	839	836	851	844	802	841	863	855	850	844	857	844	843	839	858	853	855	805	856	437	863	861	853	5	422	845	860	869	843	856	866	442	856	800	830	436	854	860	850	856	846	861	868	864	839	839	855	854	853	435	856	434	856	842	430	844	865	838	867	841	834	847	863	863	859	859	859	859	857	844	853	840	856	868	864	844	857	862	803	846	856	844	844	853	5	865	858	422	853	834	837	833	864	862	861	419	863	876	875	854	852	868	864	864	853	858	864	422	858	867	847	863	837	864	851	844	856	857	504	856	445	803	847	837	862	873	862	844	853	850	842	863	6	802	867	843	859	802	861	832	842	865	850	853	865	878	843	856	844	803	874	854	856	860	864	856	846	846	842	854	847	850	803	857	435	857	857	846	864	842	857	857	856	864	856	857	837	855	801	856	844	834	865	833	854	856	860	868	851	844	805	859	834	837	858	857	842	833	864	856	856	842	855	846	803	865	864	856	855	852	856	855	859	875	156	864	874	857	856	864	842	864	853	843	856	832	856	863	870	842	855	856	864	864	856	865	864	856	856	856	863	833	837	874	856	732	852	864	852	864	863	881	437	868	857	856	845	844	863	854	862	840	862	850	850	845	856	864	843	842	863	854	856	852	855	865	854	856	837	856	864	865	856	856	864	3	864	844	857	837	864	856	856	866	864	805	842	865	856	856	836	803	857	857	836	865	805	856	874	865	844	864	867	853	862	837	874	856	803	853	840	803	844	844	856	856	840	854	844	844	854	856	859	856	852	862	834	853	837	842	842	856	881	849	859	856	856	814	805	865	803	856	436	3	874	864	847	837	856	856	853	855	855	856	846	855	833	857	862	851	849	859	863	861	855	874	856	856	841	835	864	859	856	851	857	865	854	849	856	801	861	874	856	873	856	856	864	868	854	857	857	853	853	844	869	864	868	854	874	874	856	833	856	3	856	856	803	865	837	856	837	802	837	841	859	833	852	864	856	854	857	426	874	799	854	868	662	855	861	864	843	836	838	859	861	856	874	803	434	863	850	842	865	856	842	865	856	860	843	863	844	874	838	862	865	842	860	860	856	865	842	842	855	875	875	837	870	847	845	865	864	874	432	857	856	856	833	854	833	863	859	842	863	864	848	865	864	853	844	852	864	833	844	863	863	221	850	842	861	869	865	849	859	847	859	855	855	865	859	835	833	864	858	856	868	873	864	815	833	842	854	804	844	861	837	843	864	802	833	834	856	854	857	863	842	864	842	856	837	867	865	856	834	838	868	836	844	856	845	844	844	867	856	856	845	842	3	845	845	837	869	803	836	874	856	856	856	804	856	842	875	420	863	864	6	860	861	864	803	854	837	419	854	864	852	826	859	873	859	863	847	856	837	852	856	856	854	868	847	843	849	850	854	841	844	856	856	856	856	864	856	843	832	833	844	856	860	856	875	838	863	863	857	852	843	844	844	844	862	856	837	851	833	863	844	856	855	842	842	843	856	846	800	803	804	833	856	837	805	875	864	857	855	858	853	874	844	856	862	863	832	853	850	868	875	862	865	874	867	776	833	804	859	864	857	847	868	837	874	857	856	854	865	852	864	832	844	875	842	861	840	863	853	873	862	857	856	850	850	857	856	864	833	847	856	837	868	865	856	844	856	856	867	866	868	857	861	855	856	854	856	874	871	856	855	864	853	836	857	842	846	846	861	860	863	856	854	861	855	856	863	856	853	864	863	8	844	837	864	864	860	864	856	838	856	863	856	858	845	844	844	856	858	847	838	854	2	862	863	807	864	802	837	837	848	848	868	853	845	856	864	843	397	864	801	862	845	445	864	853	851	864	869	859	850	856	857	842	856	807	4	845	845	856	851	856	843	855	863	863	859	845	803	856	845	863	855	856	844	846	851	844	856	856	864	877	856	865	838	434	856	863	873	827	852	807	846	868	868	856	856	847	855	854	843	827	856	850	875	853	874	831	802	837	844	863	856	851	869	856	421	859	859	218	836	338	853	853	874	874	856	844	843	844	855	853	840	424	836	837	856	855	853	868	803	843	856	855	844	859	839	856	862	853	853	419	833	853	854	854	842	850	856	874	424	864	856	2	857	842	874	871	855	853	845	853	2	864	4	849	425	864	842	870	867	856	850	865	803	868	857	857	844	861	833	875	865	867	856	844	855	856	844	856	873	856	857	844	853	856	845	866	856	856	804	863	856	853	875	844	856	842	802	874	854	856	858	2	854	859	875	856	856	857	802	852	874	421	857	845	856	847	801	845	874	839	856	854	845	844	845	838	832	844	856	856	875	830	830	848	843	852	856	868	844	843	844	433	863	844	844	844	853	814	854	853	859	420	857	856	841	435	842	861	844	856	862	859	856	856	862	423	863	863	856	865	848	835	845	865	838	858	855	852	842	876	842	853	853	856	804	859	859	417	847	845	852	856	868	844	859	874	857	857	866	855	850	847	854	842	856	841	875	865	855	840	861	855	856	804	863	852	839	855	861	865	834	850	856	856	864	843	838	856	863	857	864	837	851	849	851	857	865	864	854	856	856	863	842	856	864	856	875	857	856	857	858	856	854	854	862	834	842	842	874	837	868	868	856	856	426	840	857	850	855	842	842	804	868	855	837	852	857	842	861	863	860	867	867	856	862	864	842	842	2	861	853	850	863	874	865	856	855	855	860	855	837	856	874	867	843	864	803	854	439	862	845	851	855	856	864	859	867	863	850	853	861	826	850	847	866	856	874	859	856	864	832	803	859	852	857	875	874	858	851	844	860	866	868	864	842	853	849	802	874	858	857	844	868	842	875	856	856	2	859	801	856	875	854	856	423	850	874	857	864	874	854	855	853	853	844	875	856	850	855	842	856	834	846	834	801	856	856	856	845	863	856	859	858	401	856	836	4	868	419	842	866	853	802	874	857	849	849	856	852	874	854	836	835	842	857	855	856	867	856	873	800	804	844	856	868	423	856	803	856	837	858	827	856	838	842	862	857	856	852	855	874	836	864	856	868	856	844	857	857	842	851	835	846	852	851	833	850	853	826	845	856	856	859	874	856	863	856	856	833	858	827	867	857	856	844	856	842	867	847	875	868	856	856	437	4	863	856	856	850	856	856	854	864	843	856	859	437	863	856	856	856	856	832	856	874	856	833	864	856	856	846	856	856	856	861	868	874	842	842	802	856	864	857	857	842	857	843	863	865	843	869	838	858	856	856	854	856	857	802	877	842	856	850	436	855	856	864	861	874	803	863	864	855	802	863	856	857	854	837	864	853	856	867	854	853	855	867	866	804	856	838	844	844	844	856	874	773	864	836	856	856	842	842	856	856	856	802	856	853	854	804	856	838	849	857	439	843	837	867	855	855	856	855	5	836	874	423	856	874	857	873	863	856	839	854	863	804	854	856	816	868	863	856	863	10	864	854	842	857	858	842	855	837	837	836	853	859	856	842	866	845	865	843	863	837	859	852	842	839	841	864	868	854	864	864	856	833	856	101	854	854	841	857	856	874	875	874	775	857	856	875	855	856	865	874	861	868	420	841	863	853	856	856	844	857	857	804	874	850	859	842	850	859	856	863	422	856	856	874	856	858	864	3	842	859	846	861	853	856	854	856	853	856	857	857	856	860	839	802	837	853	845	842	418	863	854	843	874	856	851	868	856	854	854	859	844	856	435	833	855	874	836	806	835	868	874	852	855	856	856	874	3	840	851	803	875	875	853	803	833	850	850	851	850	842	855	874	856	858	850	858	864	863	868	875	438	856	844	856	842	803	875	874	847	836	875	836	854	868	839	804	804	836	856	874	844	875	874	854	875	836	856	856	827	804	846	856	856	856	875	842	868	856	857	842	857	855	5	855	874	854	847	857	857	845	436	861	868	874	859	852	859	798	864	803	851	874	803	855	833	833	854	803	856	844	874	852	802	857	856	851	864	838	842	844	853	874	856	874	856	855	864	865	835	874	2	862	804	856	869	856	430	851	863	849	856	855	851	850	836	857	859	845	845	845	844	859	852	844	862	839	833	861	855	421	874	852	854	833	867	857	801	856	856	836	875	853	849	874	858	861	802	839	849	432	836	852	842	863	836	863	842	874	851	868	857	859	856	856	856	855	854	842	868	851	856	863	858	853	866	875	862	854	844	856	842	856	855	855	856	875	856	864	856	855	843	874	856	868	852	875	857	846	861	866	852	855	856	856	1	855	856	869	844	844	856	844	844	421	856	874	863	874	856	857	856	856	607	833	844	856	3	863	865	843	856	857	856	850	867	853	803	862	860	860	5	863	812	856	874	804	863	856	856	2	859	424	875	833	842	856	422	855	850	841	856	855	802	868	874	844	834	804	857	842	861	767	865	845	844	833	861	856	821	861	855	855	874	853	856	839	839	841	841	864	864	434	833	856	841	856	874	1	864	864	863	856	852	864	802	868	875	853	874	854	857	848	865	836	826	836	388	16	806	847	851	874	853	853	856	867	855	856	856	850	855	856	875	863	802	860	874	856	859	856	856	874	844	804	856	858	862	868	844	868	844	856	862	842	844	859	856	433	422	856	856	861	857	394	842	859	859	844	855	854	843	875	854	856	857	855	856	826	846	859	853	2	842	862	836	848	1	842	874	855	856	874	856	421	864	426	854	858	864	842	856	861	874	862	836	3	851	855	1	866	868	874	862	857	856	855	854	854	854	874	855	856	856	857	425	857	589	847	842	864	851	851	851	851	856	855	842	856	7	844	838	856	868	842	874	844	844	851	856	0	842	852	835	863	837	856	856	854	850	838	843	837	857	842	833	2	844	856	856	856	853	856	852	844	875	3	850	833	837	862	850	851	856	802	852	836	856	848	433	856	837	837	856	841	855	855	856	874	874	864	868	852	852	856	874	804	837	860	851	849	853	856	844	856	868	856	805	848	856	855	833	856	856	863	874	856	837	856	865	859	856	851	839	857	843	868	848	868	833	868	869	860	844	804	802	856	804	874	4	863	843	874	852	857	842	859	875	856	843	849	854	843	851	868	393	857	856	856	846	854	859	803	854	850	851	852	859	850	869	856	853	842	856	846	837	869	822	842	857	862	875	861	874	844	874	874	1	841	856	837	868	856	854	833	842	867	874	845	844	864	842	856	845	837	856	833	856	850	851	850	802	850	855	851	859	853	854	874	850	844	857	863	868	857	874	875	856	853	852	852	836	852	839	856	864	858	856	855	835	867	804	838	875	856	852	849	856	842	839	842	861	856	856	803	845	853	874	856	851	851	860	836	853	859	844	843	839	874	857	855	856	851	851	870	844	802	803	856	842	842	856	874	856	858	848	856	215	393	394	858	864	853	853	4	862	833	841	850	850	860	853	863	854	851	857	844	836	833	856	842	866	874	838	855	868	2	853	863	867	844	857	396	833	875	856	856	805	856	835	868	858	856	858	857	856	838	856	875	802	802	856	875	842	4	833	853	863	430	862	856	834	857	837	857	456	802	875	874	838	844	804	861	426	859	852	851	851	842	856	856	859	855	856	858	852	874	856	803	859	864	856	850	851	840	874	876	435	853	806	851	868	853	856	435	2	846	849	834	864	866	844	841	826	855	842	803	852	875	875	456	846	854	853	851	856	862	842	842	842	857	833	802	835	874	856	834	854	804	802	865	874	783	857	861	845	826	852	851	853	836	856	837	844	854	858	856	863	869	864	860	874	859	421	856	873	806	857	842	856	851	831	805	835	801	838	845	857	868	802	833	862	842	850	860	868	836	845	835	861	857	856	844	869	850	850	831	844	838	864	856	842	842	854	862	837	863	802	842	842	832	839	857	803	852	875	847	803	433	856	874	842	804	868	844	842	842	837	803	874	844	837	874	856	803	842	855	874	859	838	852	851	860	836	852	856	847	851	874	868	874	859	844	849	856	857	802	833	839	802	854	838	844	839	842	850	856	855	803	856	850	850	850	850	850	852	856	874	856	802	857	867	433	855	844	856	856	852	844	842	852	875	853	857	848	874	864	842	875	414	857	847	854	844	859	854	875	856	852	860	852	846	851	852	857	874	850	853	860	863	831	869	833	859	856	434	8	803	849	868	5	820	853	836	839	865	842	855	844	847	844	844	863	868	803	5	837	862	856	837	875	857	803	838	868	842	845	846	852	842	848	844	851	853	862	865	847	852	856	842	861	855	856	440	838	868	852	435	855	837	874	842	854	844	858	833	804	832	856	846	874	842	853	856	831	854	855	856	851	857	866	854	803	4	857	801	851	854	836	856	859	854	856	870	842	858	863	851	842	832	842	4	804	849	863	873	868	853	852	856	857	856	859	856	854	874	841	859	840	844	838	841	856	856	862	861	859	874	833	853	804	3	861	857	857	843	837	856	854	803	857	875	844	853	844	803	841	869	838	844	833	856	837	856	865	854	864	808	865	803	874	856	857	865	867	874	852	842	837	856	803	859	859	859	856	875	864	844	842	863	844	837	865	801	852	850	851	855	856	850	851	863	804	857	857	854	856	874	853	852	803	842	803	859	857	844	856	802	851	844	846	844	852	851	874	845	856	855	867	833	856	842	842	840	844	856	855	804	852	863	856	853	859	858	845	863	846	867	871	874	842	802	854	837	851	863	863	826	851	425	851	868	854	856	1	856	852	836	871	842	874	874	842	865	856	843	848	861	852	851	852	852	873	856	862	805	853	842	856	845	849	853	856	425	851	875	862	419	862	831	867	844	833	865	835	844	868	855	874	842	839	857	857	851	863	842	819	857	845	869	833	845	842	863	804	852	853	842	842	842	854	842	867	844	846	851	833	875	874	853	867	853	856	802	853	803	868	828	846	874	844	858	842	842	852	1	842	857	215	853	2	835	854	853	837	855	837	842	861	856	844	854	854	842	844	844	854	844	859	852	859	857	858	864	842	839	862	809	874	854	842	842	805	803	869	851	4	853	851	850	856	876	855	874	842	836	841	849	859	434	855	837	4	2	804	837	835	865	875	874	852	854	846	837	855	856	2	833	865	865	855	856	874	851	855	833	874	831	857	802	804	430	864	855	859	434	866	836	856	832	853	802	842	802	853	434	837	856	2	842	842	6	862	843	852	852	874	856	426	844	875	864	803	856	837	874	869	857	842	839	874	854	837	864	803	802	852	844	803	846	4	861	856	856	837	854	852	854	804	838	873	859	855	852	854	874	858	841	839	0	842	854	874	857	874	845	854	868	863	844	875	855	840	834	852	842	854	842	836	840	10	856	857	856	842	842	856	856	856	851	856	864	860	857	394	852	844	848	854	844	854	856	854	859	862	856	803	804	852	851	873	868	844	874	833	833	833	842	864	873	843	846	850	856	842	856	833	833	857	842	844	859	833	832	842	852	842	5	851	833	833	845	804	862	866	842	855	836	856	853	841	854	842	856	836	852	849	856	874	801	873	855	854	803	855	7	852	854	803	868	842	852	855	862	845	804	875	865	834	842	842	803	854	803	842	853	865	842	856	863	863	875	852	838	868	854	854	859	855	842	844	842	869	803	858	842	2	812	842	842	842	856	832	803	855	852	4	859	859	834	860	874	839	836	843	855	844	855	851	857	803	5	845	842	846	851	862	851	850	853	844	842	853	803	874	803	803	859	856	857	856	833	842	843	838	839	862	833	856	834	847	863	845	859	859	860	861	842	868	835	837	857	855	874	847	864	842	851	856	844	849	854	855	804	874	853	874	856	844	834	868	858	854	854	6	861	226	842	864	837	843	857	854	844	844	844	861	844	864	833	833	874	856	855	855	863	874	874	875	844	868	854	394	5	844	844	859	851	873	853	857	841	803	854	3	833	857	841	853	395	854	844	849	852	840	867	836	858	429	846	853	866	220	857	853	844	854	846	863	842	866	842	833	838	844	858	855	855	836	801	849	857	842	852	836	855	855	868	836	854	854	837	833	833	851	853	874	851	856	837	853	862	852	859	859	864	853	854	845	868	856	803	855	804	802	802	807	855	434	836	832	800	392	867	853	849	846	804	842	858	854	875	856	842	803	862	803	395	842	431	859	855	855	855	859	853	218	874	858	868	874	852	857	842	857	865	868	844	802	837	842	850	856	854	841	437	861	868	842	842	842	843	803	803	853	874	861	856	843	850	854	844	5	842	865	842	837	847	836	839	855	833	843	854	852	854	844	836	844	837	437	836	836	863	844	856	856	846	837	867	859	850	855	865	802	837	851	851	875	842	854	836	837	857	855	864	855	844	851	849	850	851	855	856	844	842	865	842	842	865	837	10	842	833	853	861	854	842	842	853	844	426	840	845	856	861	835	844	857	855	861	857	801	2	859	847	850	851	849	867	874	858	851	837	854	842	842	437	832	843	859	855	854	805	804	8	852	837	837	874	842	847	389	855	856	833	838	851	802	833	849	836	862	393	861	844	859	858	844	843	866	854	862	844	845	846	852	852	6	4	854	862	2	843	842	842	844	844	843	1	845	857	854	844	854	845	874	4	842	842	864	856	850	855	862	844	852	851	859	859	862	842	838	856	802	856	852	848	869	853	844	850	842	838	868	838	861	842	802	843	857	847	833	833	854	854	854	859	868	833	855	855	859	838	869	844	861	842	852	841	842	842	855	854	838	868	856	853	859	843	837	869	854	854	2	846	868	843	836	857	856	869	3	864	842	851	833	856	856	837	854	868	862	854	3	833	864	846	838	844	842	842	842	850	792	866	831	853	842	842	840	862	803	844	874	850	844	859	842	863	842	874	842	855	852	844	852	848	857	855	853	802	837	854	842	842	833	854	804	864	874	867	842	864	804	860	846	833	852	874	844	844	874	833	851	844	852	861	226	834	803	850	875	844	855	837	850	834	837	804	863	3	803	842	842	852	852	842	842	874	842	844	863	876	852	416	843	842	859	424	833	846	0	874	855	857	842	855	844	837	846	775	846	846	857	838	833	842	846	866	866	803	842	875	857	844	803	851	857	837	856	836	850	852	856	867	833	844	833	868	853	859	846	803	837	802	874	843	863	874	858	803	803	860	803	872	837	837	874	856	853	844	842	857	842	856	849	856	874	858	803	854	856	850	854	833	842	874	861	848	841	842	842	864	873	801	867	853	841	875	865	853	844	856	836	873	873	836	833	861	842	848	861	856	854	874	857	846	851	852	842	860	833	843	803	849	863	874	835	842	801	854	842	844	837	859	853	850	840	862	842	834	859	862	842	842	837	868	842	830	853	835	866	852	842	804	846	848	875	855	835	842	1	841	3	851	775	804	855	842	868	835	853	855	804	867	867	869	854	4	857	874	850	863	854	859	848	866	844	815	855	435	837	859	853	833	801	832	856	842	442	803	854	844	857	864	842	841	837	874	866	861	836	841	837	845	859	836	856	855	862	856	867	851	838	833	857	855	857	812	858	804	855	844	837	862	874	802	833	847	856	837	857	854	865	844	852	844	849	854	4	867	842	867	841	868	842	5	861	860	857	852	866	851	854	842	859	847	855	838	844	866	851	874	858	837	844	874	838	853	861	844	852	2	854	844	863	868	862	852	862	837	835	868	860	873	1	855	844	844	856	828	437	868	803	802	843	853	856	863	839	855	801	867	842	844	842	842	854	868	854	859	852	857	2	854	863	867	842	833	843	855	851	854	802	854	859	842	847	846	854	842	866	865	842	846	832	857	855	867	844	854	855	852	856	857	865	842	857	849	843	869	868	836	844	842	841	843	842	842	843	874	857	868	853	853	865	875	840	833	843	856	426	804	842	855	833	833	857	855	429	804	854	856	846	850	833	842	859	841	868	875	854	846	833	842	854	836	423	865	842	3	845	802	1	7	852	835	423	851	842	854	846	858	854	844	833	868	851	845	424	854	866	226	856	856	856	844	851	842	844	860	837	859	867	857	858	875	843	856	847	862	859	856	217	804	853	847	847	832	853	838	804	875	868	839	842	830	842	859	837	832	855	854	868	803	854	842	858	852	852	868	852	856	854	842	854	855	847	830	852	844	854	854	855	857	853	855	855	837	804	868	842	837	867	854	852	854	852	854	853	855	859	842	866	832	842	848	852	858	874	862	852	855	842	863	837	856	875	842	842	846	825	868	842	842	837	864	851	843	863	842	867	804	842	842	867	854	855	857	423	853	857	875	842	842	837	842	842	842	875	842	869	874	854	844	839	862	868	862	842	837	859	855	857	853	841	843	842	868	857	844	836	868	424	814	860	804	842	851	842	854	801	843	802	859	870	854	826	872	844	841	851	854	864	875	864	864	837	865	842	857	874	874	842	856	842	852	847	862	858	852	875	857	859	804	843	859	875	875	874	870	874	874	874	875	874	854	837	860	874	874	833	874	867	845	867	2	859	859	849	868	833	842	858	853	851	804	853	787	859	861	861	691	825	843	874	843	842	837	833	805	856	859	861	847	852	842	833	833	837	4	864	832	858	874	875	874	870	874	874	874	874	874	854	837	860	875	874	833	868	869	875	874	844	856	856	868	860	842	866	855	833	833	844	866	845	855	864	862	834	854	854	857	865	853	803	868	847	845	2	842	837	858	842	845	868	833	435	435	873	851	850	804	851	850	851	851	851	855	843	842	848	874	854	863	853	800	833	864	874	874	842	842	845	852	842	842	854	803	844	844	844	844	833	829	874	856	836	837	855	4	864	854	874	871	864	874	851	841	874	861	856	855	857	850	854	863	866	859	842	849	851	856	844	842	864	427	848	842	842	836	842	857	844	853	874	859	851	855	803	859	8	842	813	837	874	874	832	854	853	862	868	863	6	868	874	845	833	842	5	831	853	858	868	868	855	698	866	867	842	804	830	434	426	855	863	856	803	863	874	845	856	855	842	868	851	837	855	854	803	862	849	844	842	842	854	857	421	842	842	842	856	850	844	837	806	837	850	833	862	852	842	859	857	864	842	857	874	17	840	423	874	844	853	874	842	874	220	833	867	844	772	858	850	2	801	837	3	859	859	837	803	842	836	874	842	844	853	845	852	853	842	842	856	862	854	842	842	865	804	844	858	804	853	842	855	853	853	854	852	803	874	434	859	868	846	853	874	838	856	842	841	867	842	868	845	833	828	859	853	853	863	862	842	853	843	854	444	874	842	842	804	831	852	874	861	842	858	868	854	837	861
1511084	851	862	875	856	867	861	860	863	854	863	855	837	848	863	862	857	876	8	854	844	850	856	846	836	837	860	862	839	861	860	851	840	863	852	857	864	845	860	860	867	840	840	862	858	875	860	863	860	840	863	852	850	842	857	869	860	853	851	858	869	863	837	837	852	868	860	843	853	843	853	847	842	861	863	854	835	8	821	837	852	860	857	857	857	858	865	861	863	856	853	874	862	861	838	857	856	863	853	861	861	863	841	862	840	841	867	855	863	853	862	851	857	839	862	879	879	868	861	874	862	861	861	856	861	840	840	835	852	860	863	861	861	861	853	865	499	854	844	855	864	863	860	879	858	861	853	847	847	861	841	857	872	861	857	856	857	854	3	835	846	863	835	881	860	853	861	855	880	868	863	856	861	853	863	863	4	849	863	845	854	854	843	839	839	863	862	5	853	839	853	834	863	841	192	859	856	853	861	855	835	820	849	853	868	875	861	861	854	863	855	863	840	853	7	853	861	853	864	5	852	863	855	862	861	854	852	863	853	852	863	879	151	861	879	853	853	861	7	863	863	849	854	852	853	861	872	7	853	853	862	862	853	862	861	853	853	864	860	853	854	879	853	736	862	861	862	862	858	884	844	875	853	863	839	862	862	868	851	856	859	856	861	852	853	861	846	7	860	868	853	861	852	834	868	852	838	853	862	862	853	853	862	841	861	861	860	817	861	853	853	861	861	856	380	833	853	853	818	854	853	839	839	862	857	853	877	862	861	861	874	862	859	863	879	853	857	862	837	856	861	861	853	853	860	868	861	862	868	853	859	853	862	858	854	863	863	7	7	853	884	864	857	864	853	854	856	862	855	853	842	841	879	861	851	863	864	865	863	852	844	853	851	863	853	839	860	861	859	857	861	852	852	879	854	853	7	865	861	839	853	860	839	862	868	863	853	856	851	879	853	878	854	853	862	874	868	854	854	863	854	861	875	861	872	868	879	879	863	853	853	841	853	854	856	864	854	853	863	855	863	846	857	853	867	834	853	868	839	843	879	855	851	874	668	852	855	861	860	854	840	865	851	854	877	854	842	861	861	380	833	853	381	833	853	856	862	860	852	879	837	859	862	4	850	858	853	862	4	5	852	879	878	863	872	837	862	862	861	879	843	854	854	853	853	868	853	860	863	3	861	861	845	834	833	854	861	862	861	853	861	859	858	836	860	8	858	874	836	859	850	837	841	868	852	862	877	854	853	861	856	853	874	878	861	858	853	5	865	857	861	859	863	860	834	856	853	853	853	868	855	861	7	861	5	853	864	873	862	853	854	863	871	839	861	853	852	861	861	862	854	853	862	5	842	862	834	863	873	856	838	879	853	853	853	855	853	5	878	839	861	861	842	856	851	862	858	851	839	840	868	863	839	858	863	878	857	861	848	853	853	861	853	864	867	873	846	8	860	861	862	7	861	853	853	853	854	861	853	860	852	853	374	853	856	853	878	837	858	858	854	838	860	861	861	861	860	853	863	844	853	861	861	839	863	7	6	862	853	851	852	857	855	854	853	838	856	879	862	855	868	840	862	880	861	864	858	860	852	863	861	873	878	862	870	879	836	776	853	856	859	861	855	851	875	863	879	840	853	868	835	862	861	852	861	879	2	851	860	862	854	879	860	855	853	861	861	855	853	861	853	863	853	863	873	862	857	861	838	853	873	835	874	855	859	852	853	868	853	879	849	853	863	833	863	853	853	6	861	849	859	856	861	853	868	851	852	853	857	853	861	862	861	841	861	863	862	862	856	861	853	866	854	862	853	839	862	861	861	853	840	858	840	868	841	858	860	857	861	856	853	838	862	862	872	863	861	854	861	845	397	861	853	858	861	842	862	863	860	862	875	867	861	853	839	4	853	857	841	862	862	855	861	854	356	852	860	861	857	861	855	853	862	858	852	853	861	863	837	861	854	853	862	882	853	863	818	843	853	861	878	859	863	857	863	873	874	853	853	863	852	865	862	860	854	861	879	863	879	851	856	863	861	862	853	861	875	853	841	857	857	835	839	337	862	862	879	879	853	861	860	861	852	862	856	842	838	837	853	862	862	875	855	847	853	852	849	857	837	853	858	862	862	840	853	862	865	868	4	862	853	877	843	862	853	842	840	4	879	872	861	862	861	862	842	861	841	860	844	863	6	872	872	855	861	836	855	874	854	853	861	851	852	879	863	873	853	861	869	853	861	853	879	853	840	861	863	853	861	834	854	853	857	861	853	863	879	861	853	847	855	879	862	852	840	842	868	840	878	853	853	855	856	858	879	841	855	861	853	837	856	861	879	838	853	863	861	861	861	854	853	849	859	853	878	860	860	857	8	864	853	873	861	860	861	845	861	861	861	861	862	850	869	863	857	843	859	853	5	843	7	851	861	853	858	857	863	854	852	843	864	862	840	862	859	837	862	835	837	856	863	862	7	878	7	865	863	853	857	863	863	841	862	861	857	853	876	861	857	879	839	840	835	862	861	862	863	7	853	846	878	862	861	852	850	854	854	857	858	861	837	866	857	862	853	861	853	853	861	862	863	853	862	839	862	837	860	860	862	841	834	862	868	853	853	861	847	854	834	854	879	855	853	838	840	853	868	868	858	853	4	865	879	837	872	874	853	853	842	859	853	846	869	5	847	856	875	853	863	861	854	9	857	858	856	872	872	853	859	862	2	3	842	851	862	861	861	880	862	853	869	863	861	862	838	853	879	872	862	862	855	868	843	860	861	864	852	863	861	859	836	861	860	863	857	859	861	839	835	853	879	863	863	861	852	856	840	863	855	878	879	849	862	861	836	834	875	861	5	862	860	855	879	875	854	861	874	8	878	854	853	841	863	856	853	878	868	853	842	861	879	853	834	879	868	868	861	858	861	879	853	862	862	6	853	852	863	854	855	854	853	863	862	860	853	857	856	775	853	838	841	873	839	7	873	864	856	879	855	859	860	863	862	879	868	838	838	5	855	849	853	874	853	878	855	858	861	853	872	843	853	855	853	863	840	860	853	837	8	852	853	853	863	852	879	838	861	853	874	853	861	853	839	8	844	837	861	862	862	853	861	850	859	862	853	853	852	879	853	862	853	864	853	850	859	876	841	853	849	853	7	871	856	878	874	853	853	842	841	858	863	853	861	853	853	863	862	862	853	857	844	860	853	853	853	853	823	853	879	853	853	861	863	854	863	853	863	853	851	874	879	7	7	856	854	834	853	839	7	839	860	861	862	848	874	837	840	854	853	868	853	853	854	877	6	853	860	843	856	853	861	857	877	854	862	863	868	857	863	853	854	865	863	862	862	853	874	868	863	852	835	872	855	853	862	860	861	861	853	879	788	861	838	853	853	7	7	853	853	853	856	860	862	868	855	853	863	859	853	843	862	837	875	861	852	854	869	841	838	879	842	853	879	839	878	858	853	838	868	848	857	850	854	856	874	862	853	861	842	861	862	7	853	855	857	869	837	837	836	863	857	853	4	872	862	835	847	861	837	857	860	8	852	7	862	875	857	862	862	853	853	853	102	868	868	8	854	853	879	879	879	779	855	853	878	852	853	863	879	852	873	841	854	861	854	853	853	862	839	853	856	879	859	863	7	861	857	853	861	843	854	855	879	853	839	862	842	8	857	863	857	862	853	868	853	840	853	854	854	852	856	838	857	874	862	862	8	846	858	862	847	879	853	862	872	853	868	868	857	860	853	843	854	863	879	838	857	838	871	879	862	853	853	853	879	842	852	861	858	879	878	863	856	853	861	861	862	860	4	853	879	853	859	834	840	860	861	874	878	844	853	861	853	847	856	878	878	863	837	878	853	868	874	838	857	855	838	853	879	838	878	879	862	879	839	853	853	19	855	863	853	853	853	877	4	873	853	853	2	839	861	842	852	879	868	862	839	853	850	843	857	874	879	863	862	863	795	861	856	861	879	856	861	855	855	868	855	853	861	879	863	857	853	853	860	861	854	3	861	862	879	863	879	853	852	863	863	838	879	842	858	856	853	874	852	843	860	861	860	853	852	860	861	838	854	857	861	861	861	861	858	862	861	873	838	852	859	862	840	879	862	862	853	862	855	853	853	853	838	880	862	853	879	840	852	857	838	845	844	838	861	7	861	838	860	2	879	860	874	853	863	853	853	853	852	863	5	874	860	853	861	856	851	862	880	858	865	862	853	4	863	852	851	854	878	853	863	854	869	860	879	853	874	862	879	854	861	860	834	860	852	853	853	842	852	853	875	861	861	840	861	861	839	853	879	861	879	853	854	853	853	605	853	861	853	841	861	862	861	853	840	853	859	836	863	856	852	861	856	841	862	852	840	878	857	861	853	853	842	857	844	879	853	2	853	839	852	862	5	864	860	856	875	879	861	855	856	839	2	858	779	835	862	862	853	852	853	814	852	862	868	879	863	853	852	852	842	842	861	834	844	853	853	4	853	879	842	836	861	858	853	862	861	856	874	879	862	879	868	853	864	861	839	859	838	386	776	854	864	864	879	862	863	853	837	862	864	864	861	851	854	879	861	856	850	879	853	857	863	853	879	861	857	854	856	859	875	861	874	849	853	858	868	861	857	853	843	843	854	853	852	857	838	5	857	857	861	863	863	860	878	868	853	853	861	854	859	864	841	863	842	5	860	838	845	842	3	879	852	863	879	853	839	861	843	851	856	862	2	853	858	879	852	838	842	861	864	842	863	875	879	864	839	853	863	868	868	868	879	853	853	853	854	845	855	586	863	859	863	860	860	860	860	853	863	7	853	842	861	854	854	874	8	879	861	861	861	853	842	0	863	818	858	838	853	853	868	861	840	860	863	853	7	853	842	861	853	853	853	858	854	863	861	878	841	859	853	838	846	861	860	853	856	860	853	854	840	843	864	863	863	853	841	852	852	853	879	879	861	875	859	862	853	879	855	863	870	855	853	863	853	862	853	872	852	855	859	853	868	853	853	853	862	879	852	838	864	834	858	853	860	838	853	862	875	858	875	853	873	876	863	861	856	856	870	856	879	842	861	860	879	862	839	2	857	879	854	862	860	868	861	844	874	839	839	853	853	853	868	862	855	868	861	860	858	831	861	873	853	863	8	863	863	863	875	821	2	854	852	878	852	877	861	879	879	842	845	864	863	874	853	868	853	8	835	879	861	861	861	7	863	862	817	853	853	853	862	862	859	854	861	852	860	857	861	851	879	861	861	854	861	873	839	879	878	853	863	862	861	838	862	838	853	862	839	853	859	854	873	855	854	879	853	862	864	853	4	852	7	851	853	853	855	862	863	879	853	860	860	859	822	863	841	861	862	836	879	853	852	853	860	860	876	861	854	856	853	5	3	853	879	853	855	859	845	835	839	839	840	861	863	862	841	858	853	7	859	861	859	862	861	868	860	855	861	838	853	840	4	835	879	854	862	874	841	863	861	873	861	854	764	853	880	840	853	858	853	837	874	877	853	864	839	853	840	852	878	855	855	853	878	4	841	853	862	862	844	861	853	854	854	838	854	842	856	878	879	863	861	855	851	843	859	862	860	860	4	853	853	863	865	853	840	862	880	855	858	859	861	863	861	861	843	879	879	843	863	856	860	874	864	853	842	842	863	859	854	833	835	849	7	859	852	8	855	856	878	880	842	862	862	863	861	853	859	7	8	8	839	853	856	837	879	864	853	852	856	856	861	879	788	854	862	862	859	864	861	863	839	864	854	861	852	840	855	853	875	836	851	879	858	840	853	879	856	839	9	853	860	851	856	854	856	854	862	839	874	855	853	859	8	861	857	874	838	861	837	857	854	853	861	873	861	861	851	861	856	861	853	4	4	865	852	838	861	854	8	8	852	838	839	857	858	879	844	857	845	853	879	8	856	874	863	3	3	863	855	879	861	838	879	853	855	9	868	879	857	855	862	860	859	839	862	853	863	844	879	872	879	857	861	859	853	839	856	853	852	855	868	837	861	852	5	860	853	863	857	853	862	861	859	861	861	861	853	879	853	856	854	872	843	852	861	853	853	862	861	4	862	878	863	853	860	879	861	195	879	808	840	858	868	850	858	868	879	853	863	850	864	863	860	859	839	881	861	862	850	861	851	874	853	876	853	843	842	857	859	875	841	849	862	838	838	836	2	864	861	858	861	861	853	873	856	842	863	861	854	863	879	853	856	839	874	8	862	863	862	7	845	861	861	862	846	847	852	862	853	4	851	861	867	842	863	872	862	844	852	838	879	8	868	861	866	853	856	852	863	855	879	3	862	853	851	861	845	853	844	853	835	865	855	842	853	856	844	868	838	853	857	865	853	872	4	852	862	860	6	852	8	842	855	859	861	879	873	862	861	853	855	853	858	853	857	880	5	857	852	861	854	8	853	853	858	872	857	879	853	863	857	841	861	839	839	861	863	853	868	855	839	878	861	854	861	858	8	870	837	861	853	865	863	853	870	866	833	857	834	855	879	853	853	835	872	879	862	4	838	863	855	876	856	856	853	879	862	861	5	858	861	863	834	856	861	861	860	845	854	861	860	861	856	854	841	868	853	879	861	861	856	8	857	857	853	861	853	858	862	861	851	861	861	860	879	861	839	840	837	853	853	7	8	843	861	854	868	856	862	858	853	867	857	840	861	858	851	859	872	879	3	857	865	817	861	858	862	859	860	843	860	874	868	853	842	853	862	838	872	8	879	879	8	862	863	862	843	852	863	860	861	861	879	853	858	857	862	5	854	862	843	861	863	843	861	880	857	839	852	850	835	861	853	862	871	862	874	868	879	7	852	839	839	861	861	7	824	839	869	874	854	850	9	861	856	861	863	8	4	7	868	8	874	857	851	860	853	878	879	864	872	863	853	855	864	854	875	860	851	879	861	864	5	5	852	842	7	855	834	863	842	836	868	862	863	869	863	7	850	840	861	868	868	7	861	861	851	861	857	862	849	839	840	862	860	852	852	857	879	863	8	8	856	855	852	863	843	862	860	861	857	878	869	879	4	838	7	860	876	844	868	838	842	842	856	838	838	862	878	879	861	868	862	863	864	853	842	854	870	835	860	840	879	862	845	853	879	849	860	855	856	840	862	860	857	844	836	862	853	852	867	855	7	855	863	842	838	840	842	7	6	842	858	847	861	861	879	853	843	861	878	835	856	863	863	879	871	839	7	852	879	868	838	863	856	855	862	861	855	843	841	851	853	853	863	868	862	868	856	863	878	857	845	861	851	879	840	5	838	842	859	868	879	865	879	862	840	872	856	861	880	863	848	853	862	842	867	842	838	857	842	853	853	853	7	7	853	853	859	860	853	862	850	840	838	860	861	859	868	861	868	853	868	857	859	869	855	857	862	861	878	874	861	879	853	853	853	6	861	878	860	864	861	840	4	852	853	853	848	859	861	857	853	852	7	859	8	842	861	853	853	849	856	860	853	7	863	838	853	863	842	868	7	853	839	859	855	851	879	856	878	863	857	856	845	842	861	868	857	874	7	860	863	852	862	856	879	835	853	7	8	856	868	855	7	859	835	8	864	861	861	878	863	854	874	868	868	857	868	7	861	9	874	855	863	7	842	855	8	7	8	853	853	854	868	864	842	857	857	853	852	879	838	837	193	852	368	853	842	854	855	842	863	4	862	860	853	860	859	867	850	9	863	856	879	855	855	857	853	839	853	853	3	860	862	851	864	853	863	853	864	861	861	859	857	856	852	8	873	857	863	839	845	879	862	858	8	860	840	861	863	868	863	856	879	867	879	853	861	820	873	839	869	868	842	852	835	7	862	838	860	860	868	861	861	861	852	860	862	853	853	879	863	869	869	861	879	879	880	861	872	868	839	842	861	850	858	862	878	863	839	6	857	868	842	853	839	843	863	839	868	861	867	849	852	872	819	840	844	863	864	838	838	861	863	861	868	862	862	4	836	7	853	838	851	839	869	864	839	855	867	839	8	849	838	863	869	875	838	868	868	863	853	853	861	862	879	861	840	863	855	853	865	857	863	861	863	863	861	874	854	854	839	856	857	857	824	860	844	838	852	853	839	872	862	864	851	856	7	854	868	878	853	6	857	852	855	839	8	842	858	849	849	868	857	863	837	879	839	874	879	863	839	7	852	835	874	861	857	838	3	859	853	863	4	844	857	874	6	4	6	862	855	856	863	879	853	864	862	861	865	861	840	7	836	4	863	864	862	838	863	853	862	862	857	868	861	838	861	863	843	839	839	858	861	853	853	863	863	835	857	861	868	838	856	838	860	859	878	9	868	838	8	839	849	863	849	862	860	860	861	860	868	840	861	3	863	7	8	836	838	842	8	853	867	851	863	857	7	862	861	842	857	861	853	854	838	861	850	868	852	839	857	842	858	864	859	861	859	874	879	840	860	836	857	8	9	845	852	862	863	849	868	857	856	838	852	838	854	878	9	848	838	849	853	853	836	862	857	853	859	11	858	8	857	861	863	856	862	860	834	868	852	862	839	851	862	862	842	842	868	852	842	862	3	4	861	861	840	842	862	854	868	861	868	850	879	842	9	7	834	854	859	863	858	861	862	856	857	864	852	3	854	853	857	853	864	845	875	863	861	859	4	839	875	834	851	7	856	847	839	862	853	853	868	868	863	864	874	854	849	860	857	840	874	862	860	7	856	7	7	8	864	863	834	874	853	854	857	860	838	875	868	869	842	858	874	356	838	839	863	875	842	834	8	864	853	861	853	863	869	874	858	863	842	854	834	864	854	861	4	3	7	855	862	875	856	857	10	9	839	858	856	861	879	860	861	857	2	861	8	879	8	868	862	861	863	845	839	868	863	857	864	841	8	4	853	869	856	861	880	835	7	835	855	876	851	853	861	879	848	377	879	853	864	861	862	859	836	854	855	861	878	861	863	863	861	854	838	855	852	842	855	8	7	850	853	8	7	879	10	861	853	878	862	840	375	6	854	843	853	851	842	879	868	839	8	849	861	853	863	787	863	863	840	840	853	4	863	837	837	857	8	878	839	861	855	859	840	863	861	838	855	862	853	836	853	861	853	874	863	857	863	855	837	854	879	862	861	879	856	856	856	851	857	877	838	839	879	853	849	861	6	856	8	861	860	862	879	839	856	868	853	861	864	853	6	879	852	859	4	7	8	861	878	854	873	868	5	878	862	858	861	853	838	878	878	839	853	857	3	859	858	853	868	879	855	850	860	858	9	859	854	863	855	861	852	879	837	5	855	868	7	861	838	857	862	862	853	858	8	854	857	859	10	4	838	874	8	860	863	837	863	861	7	857	848	862	880	863	837	7	842	5	842	860	787	856	864	7	874	837	859	868	855	859	859	874	868	842	825	879	866	861	868	857	845	835	861	815	867	844	863	862	863	853	855	852	846	8	842	856	868	861	839	862	7	7	854	879	873	851	837	9	838	849	857	853	852	868	860	853	874	860	863	853	839	868	849	854	840	856	863	849	838	873	879	857	853	852	853	854	865	862	847	861	863	862	846	868	841	873	7	873	7	875	7	841	852	839	839	858	862	858	868	5	857	862	868	852	861	834	840	879	840	863	861	879	851	859	857	861	862	843	868	861	858	874	852	864	852	863	838	874	856	878	842	864	848	861	840	860	842	875	855	855	862	859	863	861	838	868	855	872	4	861	4	4	862	873	868	856	862	839	842	868	858	873	7	853	376	863	844	868	855	868	858	4	864	863	868	4	834	847	5	863	852	839	864	873	848	865	855	862	840	841	835	9	851	869	8	836	875	838	861	4	4	860	8	8	862	879	863	874	854	858	835	878	852	853	847	853	842	855	7	868	853	853	839	868	843	856	868	840	849	859	853	7	857	8	874	880	868	863	853	7	868	835	840	834	4	842	850	855	842	842	862	838	841	861	7	868	869	840	868	864	853	874	863	862	842	868	836	835	860	860	854	861	861	7	848	850	863	857	872	839	864	878	860	838	864	852	857	840	836	856	862	857	858	852	863	843	856	878	875	854	8	861	5	857	817	852	863	863	873	855	868	8	839	862	862	873	862	854	868	7	861	869	863	861	862	861	868	868	864	858	864	864	851	863	856	873	8	25	873	868	862	868	862	840	863	868	857	4	835	823	4	854	862	864	879	861	856	861	3	864	838	853	878	7	8	863	856	874	7	847	863	861	860	374	861	8	873	856	7	7	872	868	868	839	843	862	839	878	8	8	863	7	8	5	879	2	874	879	865	848	837	858	873	861	7	863	841	858	858	864	843	4	27	873	855	861	838	872	841	842	850	856	8	860	7	864	856	6	856	857	874	863	856	878	861	858	860	862	859	879	861	877	863	835	8	839	879	879	27	853	9	863	854	852	855	862	878	840	841	856	862	840	878	878	879	875	879	879	879	878	879	868	864	876	879	879	854	879	873	862	872	842	857	857	860	875	822	7	857	858	861	856	862	850	857	851	851	17	856	9	879	862	3	863	853	857	853	857	851	864	858	8	853	853	863	842	861	852	841	879	878	879	875	879	879	879	879	879	868	864	876	878	879	854	872	874	880	879	861	838	839	875	851	847	835	862	853	853	861	835	862	863	862	858	869	868	854	854	861	863	854	874	864	862	842	8	863	859	7	862	873	854	843	843	878	856	837	856	860	864	860	860	840	845	863	7	859	879	868	861	862	855	853	862	879	879	9	8	862	862	4	854	868	856	861	861	861	861	853	39	879	853	838	863	862	842	861	863	879	867	865	879	860	7	879	859	853	868	848	862	868	852	835	857	9	838	860	840	861	8	834	842	856	7	7	839	8	839	861	861	879	857	857	864	856	855	841	8	851	863	879	879	852	862	862	859	874	861	842	875	879	862	853	4	842	852	863	877	874	875	868	16	835	872	4	856	859	843	843	862	858	853	855	862	878	861	840	862	847	875	860	863	863	868	855	858	859	861	7	7	868	839	842	8	8	3	853	862	862	863	856	863	862	853	851	862	4	857	839	834	7	839	879	836	14	841	879	861	862	879	8	879	836	853	875	861	774	840	861	842	856	863	842	857	857	854	856	3	838	877	7	862	863	862	862	854	7	3	863	858	868	7	7	835	855	861	839	858	863	8	859	863	863	868	860	857	879	843	857	873	863	859	877	839	853	8	842	872	8	871	862	853	860	857	863	866	852	852	17	862	860	868	843	879	7	8	856	838	855	879	855	847	860	875	868	863	851
1511085	866	860	848	846	850	816	858	870	810	846	871	843	824	46	859	873	874	860	808	859	837	829	851	856	863	867	818	866	816	816	859	866	40	852	831	834	859	858	858	851	851	857	817	856	873	815	832	860	856	832	823	847	857	873	844	48	853	866	856	871	862	829	828	851	852	47	859	853	858	852	852	859	835	860	850	856	862	842	858	855	858	873	873	873	873	833	817	41	811	852	851	860	816	865	857	828	853	852	816	816	38	852	860	867	857	851	851	836	846	860	854	863	856	859	877	877	852	40	852	859	859	40	872	859	857	866	855	854	859	836	859	44	816	852	833	504	852	858	828	854	837	858	876	865	816	865	854	852	859	852	828	851	817	873	827	864	850	863	854	848	42	855	875	816	852	816	829	879	851	834	829	859	852	854	854	863	864	854	849	826	853	859	866	866	854	859	863	853	867	852	853	833	866	862	851	828	852	816	851	855	841	864	852	843	851	37	817	828	867	851	836	866	852	863	846	859	852	834	863	854	854	828	860	859	852	852	41	853	851	867	878	153	859	878	852	852	859	863	859	38	855	852	849	852	859	848	863	851	852	859	859	854	860	860	852	852	832	858	846	851	878	851	55	34	859	34	860	865	874	858	853	853	834	849	818	858	852	854	811	857	854	867	866	852	859	852	863	858	852	852	40	851	854	852	852	832	852	859	860	852	852	859	852	859	817	864	842	859	852	852	861	859	826	860	854	852	852	841	827	853	866	832	860	830	852	852	860	816	859	849	35	865	836	878	852	828	42	827	828	816	816	852	852	856	852	816	818	852	852	835	853	37	865	847	35	837	863	863	852	874	853	873	834	852	847	829	860	828	852	861	852	878	859	854	836	834	43	39	851	858	852	853	831	846	866	858	41	868	873	859	854	851	878	852	853	862	848	859	867	853	867	866	860	852	856	852	827	854	878	852	877	852	852	859	851	852	853	852	45	866	816	852	859	852	851	878	878	832	846	854	852	853	852	827	861	850	852	836	827	836	861	873	846	870	853	852	852	866	858	878	826	850	851	654	852	859	859	816	850	827	835	854	852	877	826	858	860	867	860	854	852	860	854	852	829	818	858	824	878	832	857	860	863	853	856	853	860	863	863	853	878	878	836	848	858	817	860	859	878	859	852	852	852	846	852	846	858	867	863	858	859	845	854	853	866	816	43	859	846	835	866	865	850	39	862	856	852	856	870	852	858	868	852	851	860	873	851	846	859	853	853	851	877	859	849	846	863	866	826	817	857	836	816	853	829	846	846	852	851	852	859	863	860	863	853	846	850	859	852	847	836	851	832	816	852	832	816	816	860	853	852	817	863	852	817	854	836	848	828	832	878	853	852	853	829	852	863	878	856	859	860	852	829	854	860	829	851	828	856	851	860	848	831	867	876	873	859	855	852	849	35	852	832	851	852	851	864	866	868	43	862	816	853	853	853	853	859	852	816	845	846	860	852	829	852	878	831	865	865	852	858	815	816	816	816	865	852	836	859	846	859	816	865	833	863	863	819	852	853	823	828	829	850	852	833	829	878	859	853	852	866	37	879	817	834	865	858	846	39	867	852	878	858	845	878	856	777	847	829	839	859	852	854	851	836	877	866	852	852	853	38	859	846	817	878	863	854	856	859	866	876	859	852	852	867	867	853	852	859	846	853	852	837	852	860	862	817	865	853	850	856	851	852	857	851	852	852	852	878	868	852	833	853	37	849	853	863	852	856	857	829	859	852	852	854	851	852	837	852	41	860	859	852	817	836	859	859	829	859	852	847	852	859	852	866	817	816	816	852	867	865	829	852	852	865	858	828	859	829	849	833	852	852	852	46	816	860	859	852	392	859	826	865	851	858	860	46	868	860	852	843	867	852	866	863	852	828	852	817	817	856	39	852	857	851	858	859	873	816	828	852	817	865	851	854	816	854	857	816	853	852	860	879	852	861	842	859	853	860	877	833	47	828	853	852	851	852	852	854	851	35	818	832	852	867	878	40	878	844	829	837	835	859	853	868	852	852	857	873	873	848	833	17	42	41	878	878	852	816	815	817	851	41	812	858	832	832	852	43	40	848	828	855	852	852	854	873	829	853	865	40	42	857	846	41	840	852	863	868	852	877	860	862	852	852	866	863	878	848	845	40	851	42	851	859	852	866	861	860	863	848	851	853	867	854	826	852	853	853	817	855	845	878	861	850	852	817	853	852	817	852	876	852	866	816	46	852	818	855	852	852	826	859	852	38	878	816	853	852	827	878	831	854	866	852	852	865	878	852	852	853	828	856	878	858	852	851	852	858	828	849	878	828	852	50	851	817	816	850	849	854	861	852	878	846	846	866	864	37	852	852	816	815	816	858	859	817	816	816	41	845	852	37	873	857	859	854	862	859	863	854	817	852	865	873	41	853	856	858	861	859	866	860	866	831	852	854	833	872	832	46	863	878	863	42	46	852	830	867	867	857	853	816	855	852	848	816	873	878	866	866	855	833	867	853	50	863	852	851	878	860	845	861	853	850	853	829	865	38	828	834	829	859	846	867	852	852	859	818	836	852	859	866	860	832	868	866	867	866	854	859	852	853	852	859	852	852	853	852	878	853	854	865	867	852	852	852	865	846	863	854	878	833	850	851	852	852	859	857	853	847	852	863	852	829	851	851	837	45	852	863	857	865	829	850	850	852	857	860	863	863	852	854	39	867	859	878	860	852	853	832	838	41	832	854	878	850	818	859	829	851	857	858	851	840	851	832	859	837	855	859	867	35	829	832	867	864	855	852	878	867	833	859	845	829	867	46	853	878	878	865	867	816	855	854	851	859	863	37	866	827	878	871	852	817	851	864	878	852	852	852	867	827	853	878	852	852	859	42	878	853	853	878	852	851	43	857	817	878	852	39	41	863	852	846	854	847	826	853	852	832	817	858	852	873	872	794	852	832	852	851	857	863	851	43	828	878	853	866	867	832	39	878	852	831	832	863	853	860	852	852	852	876	825	829	817	853	847	857	852	828	852	836	866	832	852	831	863	856	852	852	38	851	878	832	859	852	851	852	817	853	866	863	859	830	852	39	868	846	867	849	832	818	852	852	860	878	852	859	852	832	846	867	832	851	867	852	854	852	863	847	845	877	851	853	852	859	852	865	832	852	867	852	853	49	859	818	852	873	858	858	852	852	852	852	839	852	878	852	846	859	832	852	853	852	833	852	854	851	878	863	863	826	852	853	853	866	863	866	816	859	859	853	847	834	866	852	852	852	852	852	826	878	863	851	868	859	860	852	859	829	876	825	860	861	852	826	860	854	852	47	836	860	36	852	852	852	42	851	857	847	826	852	837	816	817	816	852	878	787	859	832	852	852	863	863	852	853	852	828	852	40	852	829	852	837	867	853	858	819	831	851	872	851	852	853	852	832	877	857	852	878	866	877	865	852	828	852	856	829	856	853	853	851	859	852	859	852	860	832	863	852	859	846	853	831	832	831	47	873	852	863	849	817	854	852	859	831	873	868	863	859	862	860	851	873	859	860	852	846	852	103	852	852	863	852	852	878	877	878	780	853	851	878	854	852	861	878	854	847	857	867	860	866	852	852	817	866	853	826	877	867	867	863	867	873	852	859	857	852	853	878	852	866	860	852	863	873	854	857	45	852	852	852	872	852	852	852	854	829	829	828	847	43	817	863	846	865	36	852	878	853	36	850	852	851	852	873	816	852	858	850	833	878	832	829	832	850	878	43	851	852	852	878	852	860	40	828	878	878	34	827	846	867	867	868	868	863	851	878	852	863	858	866	860	859	851	878	858	853	817	852	852	828	878	877	853	830	878	849	852	851	827	826	829	832	852	878	848	878	878	37	877	832	852	852	849	829	818	852	853	852	877	863	847	852	853	863	866	872	852	851	878	851	851	866	853	852	858	829	852	878	867	34	867	795	859	829	43	878	829	872	850	850	852	829	852	816	878	51	828	853	852	868	859	852	863	817	37	878	832	878	852	851	860	860	830	878	852	865	829	852	873	854	858	868	859	866	852	851	868	867	831	852	873	851	851	851	816	837	40	816	875	829	846	857	833	857	877	40	47	846	862	853	826	852	852	832	878	43	851	878	867	854	828	828	855	858	833	37	863	859	832	858	863	877	868	850	853	866	852	852	852	851	38	863	851	868	852	859	860	851	862	879	865	40	818	852	863	832	852	853	852	877	852	861	852	853	817	878	852	849	39	878	853	853	857	854	868	851	852	852	852	851	852	852	835	835	866	817	816	855	852	878	859	877	852	854	852	852	606	846	817	853	852	858	860	857	852	865	852	867	857	46	828	855	836	864	853	859	846	866	877	826	859	852	852	852	873	858	878	846	863	852	856	851	843	862	834	852	827	851	878	817	851	829	866	863	829	751	854	852	819	846	854	852	810	854	876	853	877	46	852	860	860	871	871	859	853	858	846	853	862	852	878	852	853	859	865	852	39	859	826	851	877	49	878	852	853	853	859	833	832	832	386	787	829	856	34	877	39	47	853	855	38	834	834	867	850	852	877	859	827	853	878	852	873	832	853	878	816	828	852	862	866	851	817	851	854	852	865	849	817	873	853	859	857	853	852	854	862	844	863	873	873	816	834	831	816	877	852	852	852	872	853	832	855	868	45	852	864	858	832	845	852	863	878	851	832	878	852	857	859	859	850	853	860	863	852	859	878	854	831	852	38	44	852	861	851	878	862	866	852	832	852	852	852	878	851	852	852	853	859	853	587	855	814	860	868	868	868	868	852	832	863	851	852	816	852	852	851	863	878	816	817	42	853	852	863	0	840	865	833	852	852	852	867	828	816	837	852	863	847	852	816	852	852	852	843	853	32	817	878	852	868	846	831	863	867	868	852	828	868	849	853	841	859	834	837	837	852	870	851	851	852	878	878	859	851	841	38	852	878	829	837	859	860	856	34	852	818	852	850	854	829	866	852	852	847	852	852	860	878	854	833	834	854	838	852	868	827	853	818	851	42	851	846	850	852	857	816	829	828	852	828	879	852	859	816	877	42	866	863	873	878	853	819	866	852	817	860	852	844	866	852	852	870	852	837	829	852	867	868	856	848	867	849	852	47	863	832	855	836	852	820	863	852	855	877	854	877	816	878	878	852	872	833	836	852	852	852	846	863	855	878	851	817	859	863	832	817	842	852	847	852	867	868	867	826	867	851	868	873	38	867	878	867	817	852	861	852	866	878	878	852	47	40	39	831	36	828	852	860	866	852	852	850	851	829	850	877	852	44	853	852	863	860	863	854	852	852	829	852	40	878	852	868	868	838	843	37	866	816	818	846	878	852	851	852	868	868	850	817	827	827	852	863	863	852	878	852	853	866	864	848	844	844	867	859	43	42	852	865	846	862	867	867	838	45	859	852	868	852	817	832	846	866	863	855	878	852	831	851	852	36	859	850	816	852	779	846	879	866	852	830	852	831	851	870	852	834	866	852	828	852	878	824	829	852	878	863	852	846	41	859	858	858	852	847	852	833	852	859	828	877	878	836	817	829	853	859	858	36	868	868	863	852	852	867	833	853	867	38	879	853	828	837	859	832	867	869	871	878	879	859	39	832	868	851	38	852	857	852	853	875	846	853	854	854	862	832	851	863	828	858	877	878	859	823	40	39	40	852	866	863	863	863	866	846	828	831	878	832	846	852	827	827	861	878	56	853	839	817	832	41	868	43	832	834	851	817	850	866	853	857	851	854	853	879	837	857	852	876	832	866	863	852	868	844	827	851	827	850	817	866	851	828	846	866	863	867	873	851	831	816	831	829	854	852	816	848	867	867	844	816	850	859	852	863	863	40	855	833	860	826	864	864	846	828	866	827	856	877	864	829	858	852	878	863	830	851	819	863	863	836	829	877	816	831	878	852	826	863	853	878	873	851	38	868	838	832	38	852	854	859	878	852	878	874	816	867	852	866	827	846	860	828	851	832	817	860	863	868	853	832	829	852	867	867	867	867	867	36	852	879	852	828	852	847	857	851	816	852	852	43	817	863	36	877	43	853	866	878	859	865	878	821	866	865	852	857	837	852	877	852	41	853	37	854	868	857	866	878	867	41	853	859	844	854	846	873	852	859	852	829	41	852	852	843	45	832	828	856	863	872	816	865	817	817	857	852	829	852	836	858	852	837	877	852	829	857	851	863	818	853	38	863	855	816	35	42	863	862	857	39	853	863	854	839	873	857	836	847	42	859	851	833	878	863	852	817	833	846	829	846	833	846	877	863	36	852	844	71	864	852	859	853	855	866	827	852	852	828	859	852	831	852	873	39	852	848	863	859	859	868	863	845	863	852	829	867	858	876	852	39	50	852	852	852	873	852	873	877	862	873	860	818	850	862	852	852	865	874	873	878	846	43	828	852	860	866	866	816	836	852	852	828	866	878	816	866	816	826	862	847	832	816	846	834	836	852	848	43	853	832	854	826	877	851	853	854	849	877	38	863	833	832	827	872	859	859	852	878	859	816	862	865	817	836	854	825	37	867	868	864	853	867	868	859	827	853	866	852	852	878	40	37	829	863	828	873	853	817	852	828	38	817	853	816	37	868	877	816	866	866	856	846	852	863	863	829	817	853	853	829	39	865	852	850	873	867	817	865	853	868	848	878	863	826	39	842	37	865	859	832	868	858	868	851	852	852	852	852	37	831	848	863	877	878	864	860	846	819	847	853	38	38	37	38	876	851	865	830	38	863	853	852	863	37	832	858	42	877	867	855	856	803	856	816	846	860	844	818	851	852	878	863	860	866	866	868	859	863	55	866	844	873	850	856	863	859	828	37	35	863	863	863	852	863	852	850	853	868	846	878	878	38	847	42	852	827	41	826	851	832	853	877	817	833	863	863	860	852	863	852	847	39	852	829	852	43	837	853	837	863	853	866	816	852	851	863	817	816	852	817	873	44	852	866	866	859	815	859	855	846	878	39	863	863	827	826	861	840	853	44	868	867	861	878	853	878	863	832	862	868	872	858	852	833	852	852	830	832	831	859	878	878	868	852	820	836	834	852	852	850	845	854	844	866	877	867	864	846	878	843	864	827	830	855	859	844	873	858	855	835	852	845	851	827	863	827	38	858	833	866	852	863	863	852	865	860	38	40	878	852	858	817	878	853	827	832	836	878	847	866	863	860	878	852	833	861	828	827	38	817	827	845	851	854	852	852	837	852	37	852	829	837	877	873	864	36	850	878	867	862	827	852	815	851	878	834	877	818	851	847	864	817	877	832	818	846	41	871	851	871	832	865	852	852	853	852	863	863	852	852	845	868	852	859	853	866	844	857	817	866	852	817	852	852	852	873	857	851	830	826	46	40	876	848	817	878	846	846	846	863	859	876	817	855	867	866	863	854	846	846	850	814	816	873	846	845	863	828	863	852	36	846	846	854	829	858	866	863	832	832	852	43	871	852	863	852	831	828	854	873	878	826	876	832	849	828	864	852	41	852	828	851	863	868	832	856	817	828	878	854	846	863	863	828	852	829	863	857	855	863	834	859	859	878	40	850	851	852	852	873	853	863	816	864	848	829	833	863	852	853	863	863	863	852	849	827	853	39	852	873	873	846	853	878	827	832	865	851	857	851	849	852	829	852	817	863	854	868	856	868	867	852	848	864	44	829	878	828	828	873	852	866	852	846	863	815	836	855	860	846	832	850	854	859	818	836	873	829	854	864	852	856	836	866	864	876	854	858	863	868	866	816	853	852	832	831	878	850	878	852	817	842	852	866	851	852	852	855	847	863	860	833	816	846	852	816	816	817	854	815	860	846	846	878	832	853	853	859	878	878	878	817	850	852	844	852	817	856	874	38	877	34	866	862	828	852	852	846	866	871	45	844	852	817	853	857	856	850	841	867	860	853	49	856	852	874	38	817	852	817	859	863	855	863	846	833	846	866	852	834	832	826	853	866	864	857	832	833	853	851	832	852	852	836	846	846	40	39	878	41	866	836	855	864	40	873	867	859	40	50	816	851	854	828	865	828	828	828	821	844	858	833	846	825	844	850	40	853	857	829	863	876	852	878	852	863	828	855	828	844	863	859	873	860	860	853	873	39	849	879	866	848	878	40	866	863	853	855	851	817	828	833	863	867	852	37	863	859	829	851	862	863	862	834	829	829	40	878	855	832	818	868	39	817	851	863	854	863	836	854	835	828	832	846	818	66	856	852	817	831	816	836	859	832	831	862	816	852	852	853	836	856	873	867	853	855	826	833	868	868	878	863	852	831	858	866	860	862	860	817	868	866	867	868	852	866	817	863	860	863	863	855	833	852	863	846	851	854	51	865	863	35	817	859	865	849	853	868	830	817	869	852	855	866	828	852	837	855	867	869	866	851	878	867	868	842	843	863	863	859	846	819	867	860	852	826	829	849	851	832	850	877	863	856	843	860	852	846	861	40	828	846	866	857	865	405	864	816	867	872	818	815	854	852	856	816	839	853	42	41	852	852	852	856	852	819	863	863	816	818	838	852	817	853	852	817	851	856	878	852	863	863	853	853	868	833	865	817	45	860	873	834	856	863	850	852	828	852	42	855	848	40	817	867	863	857	851	856	854	863	828	852	866	853	846	846	851	851	37	834	851	850	860	844	873	827	847	818	858	863	874	862	863	863	39	872	855	851	852	866	873	816	833	852	852	852	852	849	851	856	831	866	832	852	852	853	863	43	846	873	852	836	852	851	864	41	852	846	853	855	850	816	863	863	863	853	850	850	850	858	863	863	828	865	829	817	878	868	817	873	863	859	864	878	863	853	41	817	57	855	866	852	44	827	837	865	863	863	846	853	829	859	878	855	863	853	828	872	854	846	37	878	861	861	878	846	43	818	36	837	849	848	828	867	878	816	832	836	867	847	831	828	854	852	828	863	863	850	858	863	863	878	863	818	855	878	41	858	860	862	827	857	846	853	852	877	852	866	864	860	816	850	820	750	819	820	866	828	846	863	819	856	856	829	863	878	866	816	828	868	866	836	853	831	858	39	852	856	846	817	846	851	46	873	818	827	831	826	877	818	859	879	862	828	828	853	828	875	833	833	878	852	855	816	863	862	863	854	866	845	878	866	828	852	852	867	871	846	863	878	854	866	862	863	863	859	877	826	850	871	862	878	859	857	817	852	831	877	877	832	847	829	863	867	866	852	852	879	861	853	868	856	863	873	846	819	827	867	854	877	831	863	826	852	863	816	833	873	40	867	860	865	863	852	873	866	863	863	833	853	863	833	43	831	861	39	863	828	861	852	878	834	832	863	852	862	852	868	750	828	46	863	848	831	878	852	831	867	867	848	852	852	858	878	869	859	852	873	855	855	818	844	852	858	836	838	38	847	826	845	871	863	857	829	852	817	866	860	863	862	850	878	849	854	830	862	833	856	873	849	852	852	873	852	851	868	836	847	866	852	864	847	867	829	832	854	833	875	877	828	846	854	852	850	833	42	862	817	50	818	845	852	852	847	863	850	862	851	863	852	853	876	866	856	859	856	852	863	873	853	853	859	817	855	848	878	867	836	817	878	859	878	829	817	41	853	852	818	865	851	856	44	856	836	831	851	829	877	852	832	853	817	866	832	859	851	829	827	819	868	834	859	827	852	826	848	863	817	863	863	46	852	851	872	40	866	852	852	865	850	863	846	860	832	862	852	827	851	874	863	854	853	852	863	854	862	863	853	846	866	832	851	861	41	852	42	866	866	854	864	852	854	863	855	852	831	817	863	862	815	863	863	818	878	832	851	866	846	854	877	860	846	852	852	861	827	863	853	846	846	866	853	858	829	852	866	855	868	846	863	873	862	851	878	852	819	846	863	852	855	857	854	863	852	840	828	852	852	41	831	856	46	863	851	846	867	851	823	847	851	39	817	858	852	855	848	845	845	852	816	41	863	853	853	836	873	847	866	835	878	816	865	855	855	873	866	849	829	50	824	824	846	39	850	829	878	851	860	863	833	862	873	842	846	832	37	852	829	852	864	866	41	35	852	41	854	852	863	40	853	854	833	41	816	852	851	835	862	37	39	850	836	830	852	863	859	850	852	40	852	40	851	42	853	873	863	855	842	863	858	41	849	878	858	874	872	863	862	833	852	878	863	863	853	829	851	863	852	836	859	868	857	859	863	850	829	863	863	850	852	853	866	859	37	866	877	863	863	836	863	863	863	877	863	848	878	42	853	829	865	852	858	863	836	868	851	863	40	871	863	863	852	852	817	831	847	858	844	853	829	863	868	863	44	828	864	828	873	848	831	829	877	816	815	37	37	862	877	859	872	836	855	863	866	878	877	863	852	863	42	870	854	853	35	878	866	868	830	819	866	878	878	878	874	878	878	878	878	878	852	837	874	878	877	850	878	852	850	847	852	873	873	867	851	842	863	867	856	868	829	39	846	873	854	854	707	828	864	878	819	863	836	846	830	852	873	854	854	856	863	846	846	836	852	859	845	866	878	878	878	874	878	878	878	878	878	852	837	874	878	877	850	850	852	878	878	817	865	866	851	853	852	854	846	846	846	817	854	817	832	860	865	857	852	875	852	859	49	828	852	854	817	852	863	836	863	863	818	852	846	859	859	877	855	858	829	868	867	868	868	848	864	818	863	866	878	851	859	39	826	846	860	877	878	863	863	818	42	863	848	852	826	817	817	817	817	846	845	878	852	831	836	41	852	859	51	878	874	848	878	868	862	877	858	852	852	865	843	851	856	855	873	863	857	868	866	816	864	853	859	850	863	863	832	863	866	817	39	877	873	855	40	829	828	852	863	851	836	878	877	846	831	830	866	851	859	852	851	878	852	847	863	852	844	44	870	851	851	853	714	856	847	863	829	833	859	858	833	865	852	828	859	877	816	866	833	852	851	868	836	833	852	829	865	866	816	863	863	852	866	856	863	863	863	852	867	818	836	828	836	867	847	854	45	863	873	866	853	863	866	878	848	863	856	878	816	44	877	863	877	849	847	851	817	779	866	867	852	827	836	852	873	873	849	829	863	831	877	863	818	46	850	42	859	863	863	846	829	852	863	863	855	828	817	866	829	44	863	852	44	44	852	41	828	878	859	873	852	818	857	876	857	852	863	871	847	863	848	818	847	832	873	43	869	856	856	862	43	815	851	857	878	863	863	830	838	860	878	829	852	837	851	851	836	853
1511086	851	861	843	839	854	838	860	856	832	850	858	847	814	839	861	860	868	817	829	844	842	852	846	858	808	860	838	811	838	837	853	809	840	846	852	865	852	860	859	854	833	847	839	858	867	837	864	862	850	864	846	843	852	854	835	837	847	851	858	863	862	843	843	846	855	839	852	847	851	847	847	852	837	862	838	857	817	317	855	847	860	860	860	860	860	866	838	839	832	847	840	862	838	809	859	850	855	847	838	838	840	834	862	810	845	854	849	840	820	862	847	867	846	861	872	872	855	838	840	862	861	839	859	861	847	810	859	853	860	840	861	838	838	847	866	501	849	852	850	856	840	860	871	851	838	860	852	847	862	834	851	839	837	860	850	851	848	818	857	843	840	857	867	837	848	838	852	873	855	865	848	861	847	854	854	818	848	855	841	848	847	852	809	809	854	861	818	848	810	847	856	865	812	824	852	851	847	838	848	857	301	848	847	834	841	836	838	851	851	847	840	811	847	818	821	861	847	865	820	846	855	851	862	861	847	846	840	847	846	852	872	152	861	872	847	847	861	818	861	839	857	847	845	847	861	835	818	847	847	861	861	847	862	861	847	847	864	860	820	837	872	847	718	839	861	839	862	851	869	852	842	847	864	845	838	860	855	847	832	859	841	860	852	847	861	847	818	860	855	847	840	846	856	855	847	843	847	861	863	847	847	861	834	861	838	862	3	861	847	847	863	861	850	827	856	847	847	3	848	848	809	843	862	853	847	842	862	838	862	838	839	851	840	872	847	851	839	844	850	838	838	847	847	845	855	838	838	855	847	856	847	839	851	821	840	840	818	818	847	869	856	860	865	847	851	851	862	850	847	853	834	872	861	852	840	865	842	840	846	854	847	851	864	820	809	860	838	860	860	861	846	846	872	848	847	817	859	861	811	847	860	810	862	855	852	847	851	846	872	847	871	848	847	861	840	855	847	847	840	861	838	841	861	839	855	872	872	864	820	847	834	847	848	850	863	838	847	840	851	840	843	860	820	858	856	847	855	809	850	872	849	845	840	641	846	856	861	838	837	843	866	846	848	870	848	851	862	860	827	856	847	828	856	847	848	838	860	856	872	842	859	862	818	846	858	847	862	818	818	846	872	872	840	835	855	838	862	861	872	854	847	849	847	820	855	820	860	852	818	859	861	839	856	856	861	838	840	861	820	837	852	851	836	837	818	858	842	858	849	841	855	811	855	846	862	861	848	820	861	850	847	840	871	861	852	820	818	861	851	838	859	840	838	857	852	820	821	847	855	848	861	818	861	818	847	858	839	862	847	821	841	839	843	838	847	820	838	838	864	847	847	838	819	835	838	851	840	841	852	843	872	847	847	847	852	847	818	871	846	861	861	835	848	846	862	851	846	842	847	855	862	851	830	852	872	860	861	848	847	836	839	847	864	854	842	849	819	859	860	839	817	838	847	847	847	848	861	848	838	819	820	827	847	848	847	871	842	851	851	847	837	837	838	838	838	851	847	840	844	820	861	838	809	865	818	818	838	847	851	847	850	851	845	847	843	851	871	861	849	855	810	839	873	838	865	851	860	820	840	860	841	871	860	835	872	857	783	823	851	856	861	848	852	841	840	872	810	847	855	857	839	861	820	839	872	818	846	845	861	861	871	860	848	847	860	860	849	847	861	820	856	847	840	841	862	860	839	810	847	839	857	840	848	859	846	847	855	847	872	859	847	865	855	840	836	848	818	854	843	859	848	861	847	855	846	846	847	850	847	839	862	861	834	839	840	861	861	848	861	847	859	847	861	847	810	838	838	838	847	810	858	843	855	834	851	860	851	861	851	836	843	857	857	839	840	838	859	861	845	375	861	849	851	853	850	862	840	861	862	841	835	860	847	811	818	847	851	834	838	838	848	838	848	829	846	860	861	860	838	851	847	838	851	846	846	838	854	835	838	848	847	862	874	847	863	6	852	847	861	871	833	839	851	855	841	840	847	847	856	846	841	839	832	848	860	872	840	872	819	852	840	837	861	847	861	842	847	847	860	860	834	843	330	839	839	872	872	847	838	837	838	846	839	832	845	843	842	847	841	839	841	850	842	847	846	849	860	843	847	851	839	839	847	820	839	863	855	818	861	847	870	849	861	847	835	811	818	872	835	839	839	853	839	834	861	834	859	850	862	819	835	839	849	860	857	849	840	848	848	839	846	819	872	863	839	847	838	856	847	839	847	871	847	812	838	841	847	839	857	848	847	851	861	847	839	872	838	847	847	851	872	863	846	811	835	855	808	871	847	847	849	852	843	872	848	848	853	847	855	851	846	872	844	847	840	853	838	839	837	845	849	863	848	871	854	854	859	819	839	847	841	838	837	838	851	861	838	838	838	839	853	856	839	860	848	855	847	817	852	818	846	838	847	851	860	842	847	848	846	863	861	810	862	859	842	855	857	842	860	864	839	818	871	818	839	841	847	851	851	852	848	855	838	843	847	844	838	860	872	809	810	857	863	860	855	840	818	847	846	871	862	839	855	847	847	848	852	851	839	843	865	848	862	821	860	847	847	861	838	840	847	862	809	862	842	861	859	860	810	856	861	855	847	847	861	847	848	855	847	872	849	847	809	810	847	855	856	851	821	818	862	872	842	840	840	847	847	850	851	848	842	856	818	847	851	841	846	840	839	847	818	860	851	848	839	839	847	859	862	818	818	835	846	839	860	861	872	862	847	856	864	855	841	843	847	872	839	838	861	852	855	851	860	853	862	846	864	861	856	858	861	860	840	848	832	860	851	857	847	872	852	864	861	819	853	810	840	849	871	872	858	860	838	843	857	841	861	818	839	859	851	872	859	847	839	839	818	871	848	847	834	852	851	847	871	855	847	849	839	872	848	857	872	855	855	839	844	838	872	847	837	841	819	847	820	854	821	849	848	847	864	838	860	847	860	859	783	847	843	834	839	847	818	841	841	852	872	849	860	860	864	839	872	855	843	842	819	849	854	847	842	847	872	849	851	839	847	836	847	847	851	847	840	811	832	847	842	819	847	848	847	839	846	872	843	861	847	840	847	838	848	809	818	844	844	854	839	861	820	860	843	832	840	847	847	845	872	847	861	847	865	821	859	833	842	812	847	849	847	818	836	837	871	840	847	847	852	834	851	864	847	860	847	847	840	861	838	847	860	852	860	847	847	847	847	818	847	872	847	820	861	864	848	854	847	865	847	846	840	872	818	818	850	848	856	848	811	818	810	838	861	863	847	842	842	810	848	847	855	847	847	851	871	818	847	861	852	861	847	861	848	871	846	862	863	855	850	863	847	848	841	840	862	839	847	841	855	840	846	858	837	849	847	839	837	839	838	847	872	757	861	843	847	847	818	818	847	847	847	851	853	839	855	852	847	841	860	848	852	838	842	841	861	846	849	856	834	843	872	847	847	872	809	871	851	847	844	855	839	852	842	848	854	839	861	847	861	834	863	863	818	847	847	849	856	842	842	841	840	860	847	818	840	838	857	847	861	842	860	862	818	854	817	862	841	854	861	862	847	820	847	101	855	855	818	847	847	872	872	872	766	849	846	871	846	847	863	872	847	841	848	850	861	861	847	847	838	809	848	850	872	860	852	818	860	860	847	861	848	848	847	872	847	810	862	835	818	860	854	858	839	847	855	847	853	847	847	847	846	848	844	852	845	839	838	818	831	851	840	847	872	847	839	839	847	855	855	860	837	847	852	846	864	872	843	851	842	838	872	839	846	847	847	872	835	854	838	850	872	871	839	851	820	860	860	861	861	818	847	872	847	863	804	811	862	861	841	871	852	847	839	847	847	851	871	872	856	842	871	836	855	840	845	851	852	843	847	872	844	871	872	840	872	844	847	847	808	852	839	847	847	847	871	818	837	847	848	818	810	861	835	846	872	855	854	810	848	850	852	849	842	872	852	839	851	792	861	852	838	872	852	861	847	847	855	852	847	838	872	839	852	848	847	861	861	837	818	838	839	872	864	872	847	846	862	862	842	872	835	851	851	847	867	846	854	861	861	859	847	846	861	860	843	847	860	853	853	853	838	855	839	838	866	844	820	859	863	847	872	839	840	821	864	848	849	847	847	843	874	839	853	872	810	847	851	844	843	853	843	839	818	861	843	860	818	872	861	838	848	851	847	847	847	846	840	818	840	861	847	861	847	843	864	873	851	841	838	847	818	864	846	845	848	871	847	863	848	856	839	872	847	844	839	872	848	854	860	858	862	847	847	847	835	847	847	841	837	837	810	839	838	845	847	872	861	872	847	848	847	847	603	820	839	848	834	859	862	851	847	810	847	860	858	840	851	847	856	856	834	862	851	810	871	851	861	847	847	835	860	847	872	820	818	847	846	846	836	817	865	853	850	841	872	838	848	851	811	818	849	775	856	855	838	820	847	847	808	847	859	856	872	841	847	854	854	825	825	861	856	852	820	847	817	847	872	835	856	861	859	848	839	861	850	840	872	840	872	855	848	853	862	844	832	843	391	769	852	854	839	872	839	840	847	857	841	865	865	860	846	848	872	861	850	845	872	847	860	864	847	872	838	852	848	862	852	841	839	840	849	847	851	853	838	860	847	854	848	848	847	847	862	829	818	860	860	838	865	863	839	871	855	847	847	861	848	832	855	811	840	835	819	860	843	840	835	818	872	847	864	872	847	846	861	848	845	850	862	818	847	860	872	847	843	835	838	841	835	863	841	872	849	811	847	864	855	855	855	872	847	847	847	848	847	849	577	852	836	862	861	861	861	861	847	865	818	847	835	838	837	848	840	818	872	838	839	838	847	835	818	840	0	851	843	847	847	855	860	843	838	840	848	818	820	835	838	848	847	847	838	847	839	838	871	834	861	820	843	848	860	861	847	852	862	836	848	836	852	865	840	840	847	824	846	846	847	872	872	861	841	837	839	847	872	852	840	860	851	853	839	847	838	847	840	846	852	859	847	855	820	847	847	862	872	846	843	865	856	855	847	861	845	848	838	841	836	841	821	841	842	856	838	851	852	856	851	872	835	861	838	872	839	809	818	860	872	848	838	859	855	837	844	842	830	811	847	847	853	855	856	852	855	860	861	843	852	860	838	847	841	818	864	854	840	841	816	818	847	847	871	846	870	838	872	872	835	827	865	840	840	847	855	820	818	857	872	853	839	861	818	864	838	2	847	820	847	860	861	860	851	860	846	861	860	839	851	872	860	838	847	862	842	809	872	871	847	841	840	838	843	839	845	847	862	810	847	853	847	843	852	837	872	847	839	856	847	818	854	818	846	847	847	852	855	839	872	847	861	861	856	21	840	813	838	838	835	872	848	846	847	861	861	844	839	851	851	847	818	818	847	872	847	849	859	851	834	830	830	810	861	840	839	834	851	821	817	860	860	856	839	861	855	861	848	839	843	820	810	818	857	872	837	863	840	834	839	861	841	838	849	772	821	873	810	847	851	847	842	840	859	847	865	809	847	843	847	871	847	853	847	871	818	834	820	839	861	846	860	847	821	847	843	848	850	851	871	872	840	839	850	846	846	860	839	861	861	818	847	847	852	866	847	810	839	873	848	851	856	861	864	860	860	826	872	872	852	840	853	861	840	840	847	851	835	855	860	821	855	857	849	817	833	846	818	851	846	871	874	850	839	839	840	838	847	852	818	818	818	809	821	851	842	872	864	821	846	851	850	862	872	769	848	856	838	833	839	861	839	843	865	837	839	846	810	848	849	841	857	845	873	855	848	847	871	853	809	818	847	861	819	852	847	851	837	838	809	840	851	820	852	818	860	860	840	843	839	842	848	849	847	838	836	860	860	819	838	838	861	847	818	818	841	847	843	861	851	818	818	820	845	809	850	843	872	857	853	852	847	872	818	851	840	839	818	818	840	852	872	838	843	872	847	849	818	855	872	860	838	839	861	856	844	838	847	855	844	872	839	872	860	838	861	847	809	850	821	854	852	855	842	838	854	818	859	847	864	851	847	860	860	860	860	860	838	847	872	847	851	848	837	849	846	838	847	847	839	838	818	839	870	839	847	859	872	861	826	872	811	810	858	855	843	855	856	872	847	840	845	841	854	861	844	809	872	860	839	845	861	819	841	820	859	847	852	835	852	836	842	834	851	839	843	845	858	818	859	838	858	838	838	849	841	853	835	840	860	848	840	872	848	853	845	840	818	839	855	839	818	844	839	838	840	848	857	851	839	847	818	846	855	861	850	840	836	839	853	846	843	872	819	855	838	867	820	851	820	865	839	873	818	839	847	819	840	860	847	844	848	857	861	850	835	848	851	844	855	843	847	860	841	847	835	818	813	861	861	818	820	818	835	852	859	860	872	842	840	840	847	848	847	861	847	854	873	817	860	854	838	837	817	847	847	851	865	860	872	821	840	850	834	862	810	810	837	840	847	855	850	811	871	838	861	838	853	817	833	842	838	820	865	840	847	837	843	855	855	856	849	872	846	848	857	839	872	839	818	843	864	851	859	848	848	847	872	861	838	818	851	839	840	856	850	838	860	861	860	847	860	861	861	852	848	811	855	847	872	839	838	853	818	850	860	848	839	847	851	838	838	851	838	838	861	872	838	810	811	858	820	847	818	818	848	839	848	856	853	839	851	848	854	860	810	839	851	851	863	835	872	818	850	841	4	838	851	861	833	861	846	861	840	855	847	835	847	839	843	835	818	872	872	818	862	838	838	839	846	842	837	838	838	871	847	851	852	839	818	848	855	847	838	864	846	838	872	859	846	848	826	857	838	820	862	842	838	840	856	872	818	854	811	811	861	861	818	807	809	843	867	838	850	818	861	850	838	840	818	818	818	855	818	842	844	851	861	820	871	872	841	837	840	847	851	840	850	841	832	851	872	838	867	818	818	845	835	818	848	833	840	835	841	855	840	840	856	840	818	847	810	838	855	855	818	838	838	846	839	860	839	842	809	810	862	837	854	847	850	872	841	818	818	851	849	852	861	835	840	861	860	861	872	856	872	818	843	817	861	859	852	855	843	835	835	851	843	842	862	871	872	861	855	837	840	864	847	835	847	835	857	838	810	872	860	860	821	872	816	862	851	851	849	862	837	860	852	858	839	847	820	854	851	818	851	840	851	843	811	835	818	819	835	851	858	838	838	872	847	847	839	871	856	850	864	840	872	834	809	818	854	872	855	843	862	851	851	839	838	850	839	833	847	848	847	840	855	839	855	851	841	871	860	860	839	845	872	810	817	845	835	837	855	872	865	872	839	853	835	849	839	872	864	849	821	839	825	855	825	843	849	833	847	848	847	818	818	847	847	838	861	847	861	846	810	829	844	838	859	855	838	855	847	855	860	859	855	853	851	839	838	872	841	838	872	820	820	820	818	861	872	837	855	860	812	818	846	820	820	853	836	838	860	820	820	818	860	818	835	838	820	820	849	851	860	848	818	864	843	847	840	825	855	818	847	843	860	838	838	872	850	872	864	852	851	858	835	838	855	850	841	818	862	864	848	838	853	872	857	820	818	818	851	855	852	818	853	857	818	865	861	861	871	839	837	840	855	855	860	856	818	838	818	841	851	865	818	835	855	818	818	818	847	846	851	856	839	835	860	860	820	841	872	844	842	826	846	824	847	854	848	852	835	839	818	854	861	847	861	860	854	852	818	840	852	873	851	851	860	847	810	847	820	818	838	839	837	863	820	864	846	856	861	838	856	860	848	846	818	841	846	840	810	860	871	853	845	818	861	812	839	857	855	864	852	872	854	872	847	839	308	841	810	856	855	835	846	834	818	862	843	838	839	855	838	838	838	846	837	862	821	821	872	864	856	856	861	872	872	874	838	839	855	830	835	838	850	861	839	871	839	809	817	852	855	835	820	809	825	840	830	855	838	856	851	838	839	3	811	851	855	840	857	837	851	840	838	855	838	861	818	858	818	820	843	825	810	856	864	843	849	855	809	818	851	843	865	856	841	843	855	855	840	820	820	838	840	872	838	812	840	851	850	839	860	852	861	840	840	838	840	848	850	809	853	852	852	793	837	852	843	820	848	830	839	839	856	852	851	818	865	855	871	847	818	852	847	851	830	818	851	860	854	854	856	860	840	835	872	810	842	872	839	809	818	854	857	841	838	852	843	818	860	847	840	817	853	848	840	818	818	818	836	852	853	840	872	847	865	838	862	841	839	833	818	858	818	840	856	839	845	864	820	838	840	844	855	838	843	838	840	850	843	843	861	838	847	847	855	840	857	860	860	856	857	850	843	861	861	871	818	855	843	813	809	854	849	854	838	861	859	860	861	855	812	838	818	863	818	818	857	843	835	818	820	854	846	840	850	818	840	838	850	849	846	847	866	842	839	856	856	846	809	851	835	855	854	860	862	859	840	872	810	861	825	837	818	818	853	820	838	851	854	855	852	851	831	857	843	837	872	818	842	828	854	847	820	849	840	851	820	859	812	851	384	850	839	851	859	838	837	856	855	848	837	834	851	840	839	835	835	855	848	835	838	818	818	838	838	833	835	838	848	855	838	855	850	872	835	818	818	857	847	861	864	851	838	839	848	860	865	848	818	837	847	851	847	840	844	843	841	839	860	818	845	841	841	846	818	850	847	809	855	820	820	855	855	840	865	840	846	854	837	860	843	842	838	860	818	858	817	818	818	841	858	841	840	847	861	860	838	843	842	855	856	835	840	840	825	843	811	864	841	835	856	818	838	820	857	847	840	856	841	868	841	835	820	856	854	837	838	818	818	818	838	835	841	846	854	818	818	846	851	853	838	872	861	839	860	818	861	818	872	818	856	839	838	840	844	809	856	839	850	841	851	818	818	821	856	851	861	872	857	818	856	851	860	851	820	838	872	858	827	872	820	838	841	839	856	836	822	851	860	871	839	864	840	860	821	843	852	846	835	850	818	818	844	855	818	818	872	818	841	847	872	839	848	828	818	847	846	820	851	835	872	856	809	818	854	838	846	840	765	840	840	810	843	820	818	841	857	857	853	818	871	810	838	850	861	811	840	856	843	845	840	847	857	821	838	820	840	839	860	839	851	842	851	872	838	861	872	862	851	851	845	850	871	843	843	872	847	854	838	818	849	818	856	860	837	872	810	851	855	847	860	857	820	818	872	846	860	817	818	818	861	871	849	839	860	817	871	862	844	838	847	843	871	871	843	820	848	818	859	851	847	855	872	860	851	861	843	818	861	820	839	848	861	846	872	842	818	849	855	818	838	843	860	840	860	855	851	818	848	860	852	818	818	843	840	818	832	840	842	863	838	818	852	858	855	874	865	842	818	835	817	835	861	765	849	842	818	843	842	860	856	851	863	863	843	856	835	842	872	859	861	855	860	844	857	839	294	855	851	840	857	840	820	849	819	860	818	851	853	855	839	809	862	818	817	837	872	839	846	842	817	843	842	860	836	846	856	863	847	840	861	840	820	810	856	858	851	810	852	864	849	843	866	872	851	820	852	847	837	866	840	857	838	841	838	839	855	834	841	818	839	817	841	818	834	846	848	809	843	862	842	855	819	860	854	856	854	839	856	852	872	811	840	839	872	853	860	848	839	840	836	855	840	851	840	848	840	848	840	842	840	848	871	835	864	848	838	812	832	849	841	852	849	838	853	864	861	844	856	850	838	818	838	818	818	839	841	855	859	839	809	835	855	851	839	818	820	828	864	852	855	851	855	862	818	856	854	855	818	856	857	819	855	819	809	864	840	858	840	851	840	810	811	857	818	844	856	818	858	841	843	838	818	817	837	818	818	838	872	864	840	861	839	857	871	854	820	847	847	850	851	818	856	820	820	809	856	855	851	855	810	849	862	820	818	860	817	840	874	855	840	820	818	855	843	847	856	819	835	845	853	835	835	839	842	847	838	818	855	842	808	855	847	820	840	839	838	845	855	857	835	839	839	848	839	838	818	848	845	840	860	837	809	865	871	838	810	853	847	860	812	835	852	839	857	856	819	840	848	851	871	842	855	818	833	818	860	4	820	864	840	843	852	855	818	810	839	839	841	839	848	855	818	840	856	854	833	839	839	855	855	864	862	839	841	845	840	851	841	818	815	839	855	839	855	839	853	839	856	860	818	857	311	818	848	839	837	872	860	858	861	818	850	843	848	871	818	818	856	828	840	818	847	840	861	861	829	861	818	840	853	818	818	839	855	856	809	848	840	809	871	818	818	840	818	818	818	872	818	843	872	840	848	844	851	842	860	818	840	811	851	863	840	825	818	818	841	848	839	843	837	847	859	846	851	818	861	818	842	851	820	850	860	842	863	829	871	838	837	838	840	862	872	861	864	840	857	818	811	872	872	818	847	818	839	854	847	849	839	871	812	811	851	838	810	871	871	872	868	872	872	872	871	872	855	840	860	872	873	847	872	842	846	837	835	860	860	860	841	310	818	859	843	861	851	840	835	860	846	846	676	828	819	872	838	818	840	820	853	847	860	846	856	843	818	820	820	840	835	861	819	811	872	871	872	868	872	872	872	872	872	855	840	860	871	873	847	840	841	874	872	838	808	809	841	845	847	857	841	820	820	839	857	840	864	862	851	862	855	856	848	861	839	850	840	856	839	835	818	840	865	818	840	841	821	852	852	871	840	835	851	861	862	861	861	852	860	839	818	859	872	855	861	839	850	820	862	872	872	818	818	840	839	818	849	855	850	838	838	838	838	820	806	872	847	843	840	840	835	861	841	872	867	863	872	861	817	872	859	847	856	857	837	855	848	857	860	818	834	861	810	838	818	856	849	840	818	818	843	819	809	839	839	872	860	842	841	854	847	834	818	847	840	872	873	820	863	862	852	840	861	835	841	872	854	820	818	835	820	840	859	840	841	856	681	857	837	818	851	833	852	846	863	851	847	851	861	872	838	812	863	847	841	861	840	864	855	852	851	859	838	818	818	855	811	845	818	818	818	847	860	838	840	851	840	860	820	847	839	818	860	809	857	818	810	872	828	819	847	872	839	840	872	818	872	835	820	841	839	781	810	860	835	851	840	835	860	860	836	852	818	843	870	818	838	839	846	839	856	818	818	838	849	855	818	818	858	851	839	810	852	840	818	852	840	840	855	838	850	872	852	860	841	840	844	870	845	847	818	826	837	818	837	840	820	832	860	840	857	848	848	818	841	837	855	851	872	818	818	851	841	857	872	847	847	857	841	855	840	846
1511087	849	849	880	860	857	869	848	849	865	852	844	835	853	866	849	845	881	855	862	846	849	863	873	875	868	860	870	872	869	869	410	873	866	869	863	873	864	848	847	856	863	861	870	846	880	868	873	849	864	873	859	859	862	836	871	863	869	849	847	879	850	860	860	868	857	864	863	869	864	869	874	863	866	850	884	875	857	850	856	863	849	845	845	845	845	874	869	866	863	869	879	850	869	871	848	862	872	869	869	869	866	864	850	872	861	856	861	865	860	850	863	835	860	849	885	884	857	864	880	850	849	865	844	850	861	872	876	878	848	865	849	864	869	869	874	512	869	864	861	872	865	849	884	7	869	841	842	874	849	864	862	878	866	845	862	14	861	858	875	865	866	875	885	868	869	869	862	885	857	874	74	849	869	872	872	858	836	874	863	862	870	863	872	872	871	850	858	870	872	869	874	873	872	860	862	861	869	869	862	875	851	836	869	872	879	863	869	864	858	862	865	872	869	858	860	849	869	873	858	867	871	862	850	849	869	868	866	869	868	858	884	79	849	885	869	869	849	858	849	865	560	869	860	869	849	880	858	868	869	849	849	869	850	849	869	869	874	848	860	885	885	869	743	865	851	865	850	1	886	863	880	869	873	858	867	849	857	863	863	848	824	861	848	869	849	874	858	848	857	869	864	868	874	857	869	862	869	849	850	869	869	849	864	849	869	858	852	849	869	869	849	849	864	857	873	869	869	852	862	870	872	862	850	864	869	882	850	869	849	878	865	6	865	885	869	863	865	861	862	869	869	869	869	875	857	869	867	857	869	875	869	865	7	860	866	865	858	858	869	886	872	845	873	869	842	862	850	863	869	863	864	885	849	878	865	873	868	865	868	842	869	877	875	860	872	848	864	861	845	849	863	868	885	869	869	857	850	849	872	869	861	872	850	857	876	869	861	863	885	869	884	869	869	849	879	857	869	869	865	842	869	880	849	879	857	885	885	874	860	869	864	869	869	862	850	885	869	865	861	865	826	845	860	861	874	869	857	872	861	885	860	867	879	668	868	843	849	868	883	859	874	863	869	885	862	862	849	861	857	873	869	857	873	869	74	867	848	861	885	863	848	850	858	863	848	869	850	858	858	868	885	885	865	880	856	869	850	849	885	864	869	869	869	860	857	860	848	858	858	848	849	862	874	874	842	869	865	849	860	866	4	1	859	863	857	848	881	876	818	863	856	874	857	868	850	880	861	860	849	871	869	879	884	849	844	860	858	859	863	869	848	865	868	872	863	860	860	869	857	869	849	858	851	858	869	849	878	851	869	861	865	878	862	869	869	859	869	869	849	870	869	869	858	863	869	854	865	880	861	862	885	869	869	869	862	869	858	886	860	849	849	863	74	863	851	862	868	859	860	857	850	840	867	858	884	845	849	876	869	883	864	869	873	856	880	832	859	860	862	865	857	869	869	869	869	870	849	869	868	859	860	856	869	74	869	886	863	3	1	869	842	868	869	869	869	8	869	865	846	860	850	869	870	874	858	858	867	869	877	858	862	862	861	869	862	862	886	849	869	857	872	865	885	869	874	3	848	861	865	861	879	886	848	875	885	875	800	860	862	863	849	869	878	879	865	885	872	869	857	874	865	849	861	869	885	858	863	875	849	842	884	848	869	869	861	861	869	869	849	860	872	869	866	880	849	855	869	871	869	878	876	879	869	849	868	869	857	869	885	843	869	874	873	865	883	870	858	872	819	848	76	849	869	857	863	868	869	855	869	865	850	849	864	869	865	849	849	74	849	869	849	870	849	869	872	869	869	869	869	872	858	859	857	864	6	849	864	849	862	883	862	871	871	879	865	869	853	849	874	394	849	859	6	870	865	850	865	861	850	879	872	861	869	872	858	869	864	864	869	869	870	864	869	856	868	848	849	846	869	862	869	869	0	868	868	869	871	842	869	870	869	850	887	869	850	852	863	869	849	884	867	865	864	872	880	879	869	869	873	868	868	867	875	869	861	885	866	885	858	861	865	866	849	869	861	880	869	862	846	845	858	862	339	865	865	885	885	869	869	868	869	868	865	863	863	862	864	869	866	865	879	863	842	869	868	876	845	860	869	3	865	865	861	860	865	875	857	858	862	869	885	864	849	869	863	871	858	885	881	866	865	870	865	862	849	864	860	865	850	858	880	879	870	861	875	863	880	870	870	869	863	859	885	850	878	869	869	857	869	869	869	884	869	872	869	865	869	869	874	869	869	863	849	869	866	885	869	869	874	861	885	872	868	872	863	857	871	886	869	869	869	861	826	885	861	869	870	869	856	863	862	885	861	869	868	870	869	869	884	861	876	854	869	886	851	851	858	858	866	869	880	869	868	869	865	849	869	869	869	865	833	857	865	846	863	866	869	858	863	858	863	870	869	9	846	866	869	864	864	851	850	871	850	859	861	871	876	863	846	873	865	858	886	858	867	865	869	863	858	858	862	873	869	826	869	879	869	846	885	872	872	874	873	861	873	868	858	869	873	886	850	866	414	862	871	870	865	1	865	860	873	74	849	861	861	869	869	850	867	865	869	849	872	850	863	861	860	861	871	874	849	857	869	869	849	874	869	873	869	885	869	869	871	872	869	857	857	6	861	858	854	885	863	878	879	869	869	863	864	870	864	857	858	874	862	879	868	865	864	869	858	847	0	74	878	878	869	848	850	858	858	863	863	865	861	849	886	850	869	857	873	862	866	862	869	885	878	867	849	862	857	862	848	870	875	868	873	849	862	875	849	860	866	72	867	861	826	875	869	885	858	873	849	859	862	872	865	869	886	885	835	861	869	487	875	879	849	858	865	860	862	885	878	869	869	879	859	886	869	869	864	858	862	869	886	857	869	864	865	885	870	874	885	857	857	865	827	870	885	869	864	866	858	869	861	871	861	860	870	869	873	869	848	869	846	845	797	869	862	864	879	862	858	878	866	861	885	869	860	861	873	865	885	857	862	861	858	869	830	869	879	869	884	861	862	869	870	878	862	869	861	869	865	872	875	869	863	858	863	869	869	865	868	885	862	849	869	879	869	869	870	872	858	846	861	872	865	862	860	861	865	867	870	869	869	3	885	869	849	869	875	860	854	867	878	872	869	876	869	858	878	855	886	879	869	869	862	864	2	873	869	861	869	869	868	849	867	869	846	863	848	869	869	869	869	826	869	885	869	860	849	873	870	872	869	874	869	863	879	885	858	858	861	869	874	870	872	858	873	868	850	851	875	879	863	872	869	869	857	869	869	860	886	858	869	860	863	853	869	850	75	885	860	851	851	857	862	849	869	870	867	865	850	865	869	879	857	866	868	876	876	863	869	866	868	869	869	869	885	795	849	862	869	869	858	858	869	869	869	863	861	865	857	862	869	865	859	870	864	867	863	878	846	868	869	857	864	862	884	864	869	885	872	884	1	869	861	857	840	865	20	870	848	879	849	869	849	863	851	871	858	869	27	816	857	863	863	862	865	846	869	858	877	869	875	874	849	863	846	861	858	404	857	850	880	836	849	850	869	860	869	102	857	857	858	869	869	885	884	885	195	869	868	886	867	869	850	885	863	878	861	831	849	842	869	869	870	872	870	863	885	860	858	858	861	845	869	849	863	869	869	885	869	872	850	863	858	845	872	846	865	869	857	869	814	869	869	869	868	74	860	862	861	865	869	858	861	1	866	874	885	869	865	878	869	857	857	846	868	869	864	861	873	885	862	862	861	878	885	865	868	869	869	885	863	412	864	862	885	886	866	861	860	861	861	862	861	858	869	885	869	854	865	872	850	849	879	886	862	869	869	869	874	863	886	884	872	862	886	883	857	879	860	863	862	862	869	885	857	886	885	867	885	862	869	869	846	862	869	869	869	869	885	858	878	869	870	858	872	846	863	868	885	857	870	873	868	876	864	76	879	885	858	865	858	815	849	862	864	885	862	846	861	861	857	862	869	869	885	865	862	870	869	861	849	886	858	869	865	885	873	885	869	868	850	850	861	885	863	4	862	869	880	868	864	861	849	860	869	868	861	861	862	869	846	870	870	870	869	862	866	869	867	860	860	848	873	861	885	866	868	860	850	870	859	869	869	862	885	865	812	885	872	863	862	861	845	863	862	865	858	849	862	849	858	885	861	879	870	857	869	869	869	868	864	858	879	861	869	849	18	865	850	886	11	866	867	869	858	873	868	867	869	886	869	851	869	857	868	885	869	880	865	885	869	872	847	877	861	869	869	869	863	869	869	880	866	866	871	869	869	860	869	885	849	885	869	870	869	869	616	860	869	870	864	849	850	847	869	871	869	860	875	865	863	863	876	850	864	850	837	871	884	863	849	869	869	863	846	863	885	860	858	869	861	868	862	857	873	860	862	879	885	869	863	862	872	858	81	787	874	871	867	860	863	869	821	863	818	858	885	866	869	411	411	861	861	849	874	863	860	869	857	869	885	863	874	849	837	869	865	849	862	879	884	865	885	857	870	874	848	862	867	862	392	794	862	872	866	885	865	865	869	875	866	873	873	861	867	869	884	849	862	863	885	869	846	873	870	885	869	863	869	856	28	879	869	879	876	869	7	882	870	846	869	864	863	870	869	863	855	857	858	846	845	869	874	872	868	886	857	869	869	846	870	867	873	874	865	863	859	848	862	862	863	858	885	867	873	885	869	860	849	864	867	871	850	858	869	847	885	863	862	863	864	867	863	850	879	885	834	872	869	873	857	857	857	885	868	869	869	870	865	869	595	874	867	850	861	861	861	861	869	873	858	869	863	869	886	869	880	858	885	869	869	865	869	863	858	865	851	0	863	869	869	857	861	859	868	865	868	858	860	863	869	869	869	869	865	869	865	869	886	864	860	860	862	24	861	861	869	862	861	883	870	850	863	873	865	865	869	860	868	868	869	885	885	849	879	864	865	869	885	862	866	862	849	878	865	869	867	869	878	868	862	859	869	857	860	869	869	850	885	868	862	873	874	861	869	861	860	870	867	879	861	879	860	878	879	862	869	862	862	859	860	885	863	849	868	884	865	872	858	846	885	870	867	860	857	866	846	879	857	872	869	869	852	857	861	862	857	861	861	826	870	861	879	869	866	858	873	871	865	880	839	858	869	863	886	863	885	869	885	885	863	861	875	865	879	869	857	860	858	875	885	870	869	849	858	873	869	852	869	860	870	861	862	860	860	861	868	861	845	865	819	885	861	869	869	848	880	872	885	886	869	866	865	864	862	865	860	869	850	872	869	859	862	879	862	884	884	869	865	872	869	858	411	858	863	869	869	862	871	865	885	869	861	861	863	852	866	872	869	867	835	885	868	868	869	861	861	881	869	860	862	869	858	858	869	885	869	871	859	854	858	856	856	872	848	866	865	864	4	860	857	861	861	863	865	849	857	861	869	869	862	860	871	858	875	885	886	872	879	864	866	849	877	869	869	784	860	886	871	868	864	869	861	879	879	869	874	872	869	859	869	886	861	865	869	886	858	864	860	865	849	864	848	869	861	869	862	870	865	863	886	885	865	869	862	862	864	846	865	861	861	858	869	869	858	873	869	872	865	886	871	863	862	849	873	861	863	860	885	887	863	866	862	861	879	867	869	864	863	872	843	860	873	875	876	857	867	868	858	862	823	886	885	865	870	865	865	864	869	28	858	858	858	872	860	862	861	885	874	860	867	861	862	849	885	792	870	863	869	867	866	861	866	862	873	885	869	867	872	871	864	880	875	862	885	862	861	869	884	862	872	858	869	861	858	863	863	861	884	869	872	879	861	860	5	858	861	847	879	862	869	861	74	871	869	869	879	861	861	858	869	885	849	869	858	858	866	863	863	849	860	859	859	860	860	872	860	826	884	855	862	863	869	885	858	863	879	868	858	858	865	863	885	869	862	885	869	862	858	857	885	846	885	865	861	863	862	864	869	873	846	885	879	885	846	869	859	869	872	862	860	413	862	857	863	869	412	858	861	869	873	862	869	861	861	860	861	861	864	869	885	869	862	870	878	862	868	869	869	869	865	869	858	865	885	866	869	859	885	849	858	885	821	870	858	857	820	862	857	885	869	865	862	866	872	861	827	872	886	861	865	862	849	858	881	860	879	869	863	863	863	862	879	864	833	866	862	860	875	858	848	869	858	870	870	864	880	862	863	865	848	869	865	884	868	862	821	879	858	869	872	865	858	844	869	863	865	20	831	854	865	870	858	863	859	851	865	865	878	865	864	868	862	885	858	857	869	875	860	862	860	873	856	884	858	865	869	858	864	844	869	846	870	874	859	860	863	869	863	846	857	862	869	846	866	869	880	858	276	849	861	858	859	858	863	862	861	848	884	880	865	865	869	869	869	846	869	836	885	857	845	413	869	884	857	869	869	6	867	846	885	860	865	862	864	848	873	873	868	865	869	857	861	872	886	869	842	869	863	857	879	863	869	860	874	865	869	876	868	873	866	874	863	885	868	870	875	878	885	865	858	862	873	861	879	256	257	869	885	849	869	858	6	869	865	873	862	864	861	861	844	870	861	861	849	861	871	871	857	869	885	865	864	862	858	862	846	870	869	869	863	864	869	877	869	864	861	885	869	872	871	879	860	869	858	858	863	869	870	858	862	865	2	870	856	845	872	869	5	877	847	881	885	858	862	866	852	864	1	850	867	861	864	861	879	857	869	863	869	865	862	881	858	884	885	859	850	869	867	861	862	869	863	864	864	884	869	4	862	865	858	869	871	814	864	873	864	865	885	843	859	864	856	875	869	860	850	858	867	879	858	885	858	408	872	872	861	849	858	831	872	863	880	862	875	858	850	864	864	865	858	858	858	857	858	878	879	877	861	860	886	885	866	878	866	869	861	866	861	879	875	877	885	870	875	858	858	824	863	858	869	857	865	863	860	857	865	866	857	865	858	862	871	869	857	857	858	869	869	868	869	846	865	863	872	872	848	868	404	864	843	885	867	858	858	864	863	850	874	863	865	861	861	853	885	857	885	858	862	857	860	879	863	857	862	863	863	861	862	861	848	886	885	861	857	869	865	873	869	863	861	876	875	866	871	885	861	844	860	885	858	859	861	863	860	848	866	846	863	874	864	869	859	856	861	858	860	866	862	862	872	863	858	858	863	5	844	864	864	885	869	865	869	886	875	862	873	865	885	879	872	858	413	885	857	862	851	863	861	864	869	860	853	863	863	869	869	866	857	865	857	862	866	884	846	844	864	867	885	872	857	860	863	867	857	885	874	885	871	842	878	7	869	885	873	858	860	865	861	857	861	863	853	864	869	870	869	858	858	869	869	866	861	869	849	863	872	858	827	869	859	858	870	857	869	857	846	848	857	863	863	865	864	884	880	869	885	860	860	860	858	849	884	868	873	861	871	858	868	860	860	862	867	869	846	860	859	858	869	858	862	864	860	860	877	862	848	870	858	873	862	869	866	861	857	858	869	862	869	823	833	885	861	884	873	856	863	848	863	864	857	862	879	858	860	873	864	869	862	885	875	860	858	858	861	857	862	858	831	875	858	873	849	849	886	865	884	879	857	857	846	858	858	869	859	881	863	873	858	863	850	858	858	858	869	860	862	858	866	863	846	846	860	863	885	860	861	859	868	856	868	842	870	862	863	871	858	871	861	864	861	860	856	853	859	866	862	885	862	862	846	869	873	869	860	858	868	866	877	849	860	873	862	872	849	870	875	846	76	863	859	880	863	865	873	844	884	873	837	858	861	871	869	872	857	873	863	885	856	885	869	869	851	880	872	857	857	863	863	858	858	850	862	868	866	857	869	869	869	863	868	850	860	860	885	873	857	857	849	885	885	885	869	878	857	857	863	870	874	846	865	884	866	873	857	862	857	863	860	872	861	865	857	857	869	872	834	878	878	852	874	865	872	867	876	861	822	865	869	857	869	850	858	874	858	860	862	881	872	857	873	862	860	873	872	859	834	862	873	857	879	862	857	857	865	860	860	864	865	885	864	871	865	844	10	866	845	858	849	865	868	869	879	870	862	870	862	862	862	829	866	863	862	860	861	856	878	865	872	876	862	858	849	857	886	869	858	862	863	862	857	858	865	847	830	830	858	845	865	859	885	872	878	885	865	872	858	856	875	879	869	862	862	858	860	869	865	857	865	80	879	858	858	858	866	862	862	866	885	864	874	867	860	866	869	863	858	875	858	865	873	864	860	873	860	867	865	826	857	869	862	869	865	863	862	862	844	869	869	869	872	865	875	846	861	858	875	862	862	861	860	886	858	857	862	853	872	830	836	830	871	861	860	861	861	858	871	869	858	852	858	858	875	862	863	858	860	856	863	868	852	858	865	870	864	852	862	869	826	861	869	833	858	863	872	863	863	862	873	860	862	859	878	885	872	861	833	865	858	858	863	860	867	858	830	857	864	862	861	859	862	884	884	858	821	856	830	869	860	828	866	862	860	859	854	5	406	5	869	858	844	867	868	874	857	864	869	845	877	865	865	863	863	857	864	863	867	858	858	869	869	857	863	869	870	857	869	857	875	885	863	858	858	874	869	861	873	5	870	865	851	846	874	864	858	884	869	862	869	866	844	880	865	869	860	858	821	879	826	863	858	862	874	872	873	860	860	857	857	866	874	879	862	830	866	846	859	877	867	849	858	818	857	858	858	867	848	826	879	869	842	846	868	862	880	857	857	863	857	879	853	862	872	873	879	863	874	858	866	860	841	869	865	857	879	836	865	863	860	874	872	884	869	858	858	858	822	855	877	843	826	858	858	860	3	863	869	885	860	869	846	858	849	859	885	858	858	865	869	866	844	872	858	866	861	866	841	858	858	860	857	862	849	885	875	858	874	862	880	877	860	864	885	846	855	885	860	866	869	866	863	859	861	862	861	886	870	873	865	861	861	863	861	863	863	863	858	858	865	822	858	858	885	859	869	863	885	865	861	855	858	76	863	860	877	863	885	858	872	859	830	869	863	869	793	869	869	872	859	860	859	870	875	875	862	858	886	873	869	861	860	872	865	860	862	825	865	869	875	860	870	860	879	865	845	869	861	863	860	885	867	849	885	856	863	863	862	862	882	862	862	885	869	474	869	858	22	858	860	859	867	885	872	863	857	869	861	850	860	858	885	863	859	857	858	858	849	884	862	878	863	857	886	851	827	869	869	862	884	884	862	860	81	858	859	9	869	857	885	854	877	861	826	858	845	860	866	862	860	863	885	861	858	860	857	858	869	862	845	865	861	406	4	858	863	846	28	858	858	862	880	858	876	866	861	851	864	858	862	845	871	885	874	861	858	863	857	863	861	793	863	866	858	880	861	817	858	862	846	846	881	857	863	459	885	856	849	857	845	844	875	869	855	858	863	865	862	865	860	860	859	859	858	864	862	857	869	872	850	858	857	884	885	877	863	862	857	862	820	846	883	870	858	845	869	878	861	865	860	873	858	851	842	872	862	873	876	863	867	885	862	860	878	869	884	874	866	831	869	866	867	863	857	864	877	858	878	857	879	858	864	863	849	872	826	851	826	857	858	846	873	858	412	869	876	839	885	874	865	869	885	411	817	76	869	866	864	857	869	3	879	864	866	864	865	861	879	80	884	863	874	875	869	871	875	864	879	862	863	867	858	873	850	860	858	861	878	858	869	858	858	865	880	857	845	865	872	863	857	2	878	858	860	855	873	847	857	861	857	848	858	873	872	857	858	874	831	858	872	859	872	873	879	845	867	843	865	871	871	875	859	861	874	858	875	879	862	869	858	857	868	858	858	867	885	873	879	842	864	875	886	411	860	874	869	864	861	858	858	860	860	873	858	864	862	857	871	874	860	860	858	846	857	879	885	857	869	860	858	857	822	861	874	858	863	852	861	863	863	866	861	860	864	858	857	862	873	856	863	860	879	864	869	864	858	875	859	866	866	869	869	864	858	875	862	865	845	878	872	874	886	868	871	874	864	846	871	859	862	865	864	865	859	865	843	862	886	879	414	858	876	858	846	853	860	873	865	880	862	857	859	872	865	866	880	865	870	857	858	865	857	871	876	865	869	857	857	873	853	866	867	867	865	863	880	858	854	878	857	866	857	866	842	865	858	846	858	874	852	858	850	866	859	885	848	818	846	858	835	862	869	886	858	858	872	869	879	858	874	865	850	861	853	849	858	878	863	858	858	878	857	858	872	861	865	872	886	858	858	865	858	858	858	885	858	880	885	867	875	860	4	880	848	858	865	874	861	855	865	861	858	858	879	869	869	862	878	861	849	862	862	858	861	858	867	863	858	862	846	880	872	871	883	869	866	863	866	847	884	850	882	865	875	858	872	885	884	858	869	858	864	853	863	871	866	886	871	874	863	867	872	886	886	885	881	885	885	885	886	885	857	865	879	885	884	861	885	879	863	878	863	846	846	861	879	852	858	829	828	861	862	865	852	846	863	863	704	869	858	885	867	858	865	860	864	869	846	863	872	827	858	860	860	865	863	849	859	871	885	886	885	881	885	885	885	885	885	857	865	879	886	884	861	878	880	885	885	870	871	872	879	862	874	875	867	860	860	869	875	869	873	851	4	847	857	815	870	850	867	864	879	872	870	863	858	865	855	858	869	879	862	864	864	884	825	842	862	861	862	861	861	839	844	866	858	859	885	857	850	865	861	860	850	885	885	858	858	870	866	858	821	857	861	869	869	869	869	860	846	885	869	862	865	867	863	849	866	885	848	861	885	861	857	885	847	869	858	852	862	857	864	875	846	858	842	861	871	869	859	874	864	856	858	858	862	859	872	869	865	885	846	825	867	862	75	864	858	842	865	885	885	860	872	871	29	879	849	863	879	885	871	860	858	863	858	866	879	879	879	858	709	875	878	858	862	868	863	864	872	3	869	862	849	884	869	871	872	874	879	861	865	873	857	862	5	859	869	858	858	857	872	862	858	858	858	869	861	867	865	862	865	861	860	863	865	858	846	872	874	858	872	885	858	858	860	885	869	866	885	858	885	859	860	878	869	776	872	861	863	861	865	863	846	846	883	862	858	862	885	858	867	866	863	865	823	858	858	868	82	857	858	858	874	862	869	873	864	866	858	861	866	866	857	864	862	885	863	846	880	869	828	885	821	869	858	861	878	858	878	870	860	875	846	866	823	864	864	858	866	868	857	866	885	858	858	862	864	825	885	76	874	861	879	857	865	862
1511088	869	868	859	856	872	676	867	848	674	867	851	852	832	829	868	853	865	836	674	851	772	864	848	830	854	883	676	858	679	677	860	859	830	795	866	857	857	867	867	872	837	854	679	865	865	677	856	868	857	856	862	845	856	869	850	826	794	869	865	864	869	78	78	794	873	829	857	794	858	796	849	857	796	869	859	828	838	842	866	857	867	853	854	853	853	857	677	830	673	795	858	869	678	857	865	866	824	795	678	678	830	838	869	858	856	872	847	715	753	869	856	871	853	868	871	870	873	828	858	869	868	830	852	868	854	858	829	854	867	715	868	828	678	795	857	474	796	857	864	825	715	867	867	863	678	873	863	849	868	838	865	857	673	853	865	862	846	838	829	790	829	829	871	677	795	680	865	869	872	857	859	869	795	825	825	838	874	825	791	866	796	857	858	858	824	868	838	795	859	796	831	856	858	835	859	864	795	674	846	829	839	874	795	851	858	827	679	866	868	848	715	858	795	838	753	868	797	857	838	796	824	865	869	868	796	793	830	795	794	868	869	152	868	869	795	797	868	838	868	830	843	795	846	795	868	858	838	794	795	868	868	795	869	867	795	795	857	867	754	859	869	795	712	829	868	829	869	863	874	857	859	796	856	836	674	869	873	856	673	866	857	885	868	795	868	849	838	867	873	795	829	794	828	873	794	8	795	868	870	795	795	868	839	868	678	877	844	868	795	795	869	868	866	844	828	795	796	844	866	795	858	10	869	867	795	863	869	678	868	859	831	863	715	869	795	865	829	79	866	679	678	795	795	863	873	678	674	873	795	859	795	829	863	755	831	715	838	838	795	874	826	853	857	795	854	865	869	866	795	858	838	869	868	853	716	857	832	830	794	853	795	852	857	754	858	867	828	884	853	868	856	794	869	796	794	837	743	868	859	794	883	858	869	872	830	795	864	856	869	795	868	796	795	868	858	873	794	795	830	873	677	859	868	860	872	869	869	856	753	794	838	795	796	866	869	860	795	716	864	716	857	853	753	878	832	795	873	858	856	869	863	794	858	657	793	870	868	676	858	93	858	856	796	869	866	856	868	885	844	828	796	844	828	796	859	674	867	846	869	9	866	869	838	856	866	794	869	838	838	793	869	870	715	858	866	676	869	868	869	859	795	796	795	754	873	753	867	868	838	868	868	790	828	828	873	677	829	868	753	795	863	863	849	828	837	866	859	829	874	853	866	860	873	794	869	869	846	753	868	798	795	858	868	868	856	753	838	875	865	680	866	715	677	827	864	753	753	795	872	795	868	838	870	838	795	748	857	871	795	755	715	859	11	677	795	836	677	677	869	796	795	676	838	837	676	863	715	860	865	6	869	795	795	795	866	795	838	870	853	868	868	837	859	856	869	866	794	92	853	872	869	859	840	868	867	853	868	852	795	858	829	795	856	872	860	857	839	884	886	830	837	678	795	795	795	796	868	795	676	753	754	844	795	859	795	870	8	863	863	795	853	677	678	678	678	863	795	715	851	754	868	677	856	857	838	838	675	795	852	863	865	866	847	795	5	865	870	868	797	873	858	831	869	677	858	863	867	753	830	885	859	870	867	856	869	829	51	754	865	862	868	795	853	858	715	868	858	795	873	832	829	868	753	677	869	838	856	863	868	873	867	867	795	795	885	885	797	795	868	753	824	795	716	859	868	874	677	858	795	857	829	858	795	866	796	795	873	795	869	878	795	857	827	830	858	795	838	825	855	866	859	868	795	873	856	794	795	849	795	830	869	868	838	677	715	868	868	859	868	795	748	795	869	796	858	676	678	678	795	858	881	94	873	838	863	868	866	868	865	858	7	825	825	858	830	677	872	868	850	344	868	863	863	822	858	869	830	884	869	859	849	885	795	859	838	795	866	838	676	676	797	828	796	843	794	867	868	853	677	865	795	676	863	794	798	678	824	852	677	796	795	869	870	795	869	844	857	795	869	868	841	829	866	824	859	858	795	795	826	796	830	675	774	796	885	869	830	869	754	866	715	795	868	795	884	859	795	855	853	853	846	11	327	828	828	869	869	795	679	677	677	794	829	675	855	6	18	795	830	829	858	866	862	795	794	851	853	77	794	863	829	828	854	754	829	841	873	838	885	795	869	857	868	795	837	857	838	869	858	858	829	822	828	836	868	838	884	857	869	838	858	858	797	885	829	867	859	798	795	677	856	752	869	869	857	795	679	874	795	677	796	867	795	858	678	830	795	677	828	796	795	865	868	795	831	869	678	795	849	864	869	855	797	858	837	873	858	870	795	796	797	865	859	869	854	795	822	795	866	865	845	869	78	798	832	822	679	678	859	846	851	872	795	870	751	750	881	840	830	795	859	679	678	679	859	868	677	679	679	830	845	873	831	853	855	856	795	838	857	838	856	678	796	863	853	831	795	857	855	868	868	857	869	882	8	824	829	2	852	856	830	838	870	838	831	830	795	865	868	868	854	825	678	858	795	858	677	853	869	858	858	828	855	885	825	832	838	795	848	870	869	858	861	856	797	796	865	863	830	80	858	859	869	753	885	795	795	868	674	716	795	869	858	869	8	884	884	886	857	828	868	873	795	795	868	849	796	828	795	869	797	795	857	858	795	873	873	863	753	838	751	869	8	858	858	795	795	856	833	795	789	873	838	849	865	858	795	715	831	795	839	865	863	859	857	857	796	866	869	838	838	837	856	830	885	868	870	869	795	874	856	859	831	6	795	869	857	674	868	865	872	856	867	822	841	794	856	868	862	828	868	884	830	859	841	885	870	828	795	869	868	856	868	752	863	858	830	797	870	869	867	886	678	866	828	858	868	838	832	884	864	869	867	795	677	858	839	870	796	795	838	868	864	795	870	873	795	856	829	869	795	831	869	873	873	830	859	678	869	795	827	831	838	796	755	824	755	864	796	795	856	676	867	795	853	852	787	795	6	838	858	855	838	857	830	865	869	797	882	884	856	829	869	873	9	12	838	797	867	795	858	795	867	863	866	677	795	859	853	796	866	795	715	858	774	795	10	839	857	795	795	829	796	869	6	868	795	858	795	676	795	858	838	852	9	825	831	885	753	885	790	840	678	795	795	859	869	795	868	795	857	754	859	841	857	859	795	851	795	838	858	856	869	858	795	795	857	838	863	856	795	885	795	795	832	868	674	795	853	857	867	795	795	795	795	834	795	869	795	753	868	856	796	824	795	856	795	856	858	869	838	838	865	796	831	795	859	838	859	676	868	871	850	859	9	858	796	795	873	796	795	863	871	838	795	883	857	871	795	868	859	868	863	869	870	873	864	868	795	796	830	715	869	831	795	860	873	829	794	831	856	867	795	716	675	677	678	797	869	701	868	7	795	795	838	838	795	795	795	865	859	831	873	865	795	716	882	795	858	675	8	857	860	794	796	874	838	6	869	856	795	869	858	868	863	795	78	873	864	865	857	796	855	858	868	795	868	837	869	855	838	795	859	725	874	10	7	8	830	853	795	838	856	676	829	849	868	10	853	883	838	861	837	869	859	870	868	869	796	754	795	105	873	873	838	795	795	869	870	869	791	797	794	870	796	795	869	869	856	858	854	860	868	873	795	795	676	858	795	867	868	884	868	839	885	853	795	868	855	796	796	869	795	858	869	837	838	853	825	866	830	795	873	795	855	795	795	795	798	859	76	863	801	831	676	838	856	863	832	849	869	795	829	857	796	872	873	853	674	795	858	846	856	869	8	866	9	859	869	828	796	795	796	869	837	861	828	865	869	870	829	866	753	885	885	885	884	838	795	869	795	873	850	858	869	868	858	870	857	795	677	796	849	864	870	868	824	11	870	858	873	858	80	865	865	6	795	869	836	870	869	831	868	11	795	795	827	865	677	796	797	795	869	838	859	795	795	838	858	860	837	794	869	872	823	859	790	851	858	860	859	869	868	829	868	744	868	865	829	869	865	860	846	846	873	865	795	678	869	829	863	795	795	885	868	860	838	679	830	869	856	869	795	794	869	869	10	869	837	863	865	795	864	798	858	885	868	884	795	794	885	885	7	795	853	822	822	822	678	862	829	678	868	76	753	866	855	854	868	829	831	753	870	796	863	795	795	6	868	830	859	869	858	856	865	77	852	857	7	830	838	868	6	867	838	868	884	860	795	867	795	795	795	794	829	838	858	885	795	868	861	793	870	870	863	829	674	795	838	856	794	797	796	869	795	870	796	874	677	869	795	859	830	869	796	825	865	829	883	794	795	795	837	794	795	858	795	795	857	677	678	855	795	869	868	867	795	795	795	795	566	753	677	796	838	868	869	850	795	857	795	884	829	830	864	857	858	870	838	869	855	857	868	865	868	795	795	837	853	855	869	753	838	796	854	795	857	837	857	857	867	858	869	678	849	865	858	838	860	773	830	824	675	753	856	795	811	856	866	873	868	831	795	861	861	848	848	868	831	857	753	795	837	795	869	837	828	868	859	795	829	868	867	859	870	830	869	873	795	829	868	12	840	6	383	773	865	826	829	867	832	830	795	828	831	857	857	885	794	796	870	868	865	855	869	795	853	856	795	870	678	867	796	874	863	858	677	858	851	795	863	736	678	853	795	857	855	796	795	856	873	853	838	853	853	678	857	855	677	869	873	795	795	860	796	840	825	860	830	837	838	868	8	789	837	838	869	795	856	869	795	854	868	855	793	798	869	838	795	867	869	857	9	837	828	831	837	869	858	869	866	859	795	856	873	873	873	869	795	795	795	796	854	797	551	827	676	869	885	885	885	885	795	857	838	796	836	678	860	796	859	838	869	678	677	828	795	837	838	833	843	863	0	795	795	873	885	92	676	715	789	838	753	837	678	795	795	795	855	795	830	677	870	838	883	753	9	864	885	885	795	865	883	858	796	843	857	857	715	715	797	846	794	794	796	869	869	868	858	855	830	796	869	865	716	879	872	854	830	795	674	795	858	797	865	882	796	873	753	797	795	868	869	797	2	857	828	859	795	885	78	795	673	858	825	858	754	857	859	859	678	865	865	874	864	869	837	868	676	870	829	858	838	853	869	796	676	883	873	673	851	859	852	858	795	795	845	873	858	865	873	885	885	859	822	885	859	795	831	838	856	824	715	858	764	838	795	857	869	856	869	678	869	869	837	848	857	716	858	795	873	753	838	828	869	822	678	868	838	856	677	844	795	753	797	885	885	884	863	885	794	885	853	830	871	869	885	677	795	867	859	858	869	870	795	831	829	829	9	831	77	796	869	858	795	858	846	858	866	859	870	795	829	826	795	838	861	838	856	795	795	865	824	830	869	797	885	885	863	845	830	858	678	676	842	869	789	795	795	885	885	859	678	863	864	796	838	838	795	869	795	797	882	855	846	852	852	858	868	830	831	838	863	754	837	884	885	863	831	868	873	885	795	677	6	753	857	838	830	869	860	855	858	838	830	868	857	679	796	775	754	870	857	795	866	795	6	858	867	795	857	858	795	92	794	870	865	864	795	870	838	838	753	831	868	854	867	795	755	795	5	796	859	865	869	869	716	677	865	856	856	866	829	885	885	838	797	795	868	856	795	858	830	871	797	864	862	868	856	885	883	846	869	870	857	829	864	885	858	830	796	857	837	825	869	753	828	829	851	837	841	795	838	866	864	869	868	859	679	831	829	828	795	863	838	838	838	858	753	865	6	868	857	754	795	867	865	868	869	759	796	860	676	841	829	885	829	11	857	859	679	793	858	797	860	858	831	855	869	862	854	795	867	864	858	838	795	885	752	865	848	864	859	676	858	858	864	753	863	838	885	853	858	9	678	6	859	796	795	678	857	885	885	752	678	860	868	795	838	838	829	857	0	868	863	839	839	753	77	858	864	859	870	869	863	858	797	869	838	865	858	675	838	838	715	865	868	679	9	869	795	866	839	874	869	853	859	831	885	863	13	830	795	825	851	869	860	869	853	678	884	795	858	866	753	861	864	872	9	680	861	838	884	795	856	865	795	885	885	884	885	885	829	797	869	795	865	796	858	855	795	676	797	795	829	678	839	830	870	829	795	883	869	868	835	869	817	856	881	873	858	862	873	868	795	829	855	829	825	885	859	858	868	885	832	855	868	752	860	753	867	795	857	836	864	826	858	838	850	833	7	77	829	838	848	679	881	678	678	860	860	863	837	715	869	796	715	870	789	863	858	858	838	677	824	829	838	851	677	829	831	864	885	864	829	797	838	856	859	850	858	716	859	828	857	794	4	869	838	873	679	858	753	865	753	857	855	868	838	830	795	752	830	879	795	851	795	828	875	863	837	795	865	851	873	10	797	853	829	795	858	838	866	868	885	838	753	839	837	865	884	867	867	859	830	828	795	795	795	854	795	870	869	837	853	861	677	859	837	795	795	863	867	853	869	754	832	865	838	867	859	859	677	715	795	873	864	859	870	678	873	678	865	838	856	12	679	753	858	715	795	855	831	826	868	829	867	868	794	795	829	859	868	829	838	6	856	863	867	865	865	795	869	868	678	838	863	677	715	827	864	829	885	885	879	796	885	885	869	865	795	857	873	795	869	830	829	863	838	865	853	795	677	797	864	828	676	852	677	829	885	868	677	858	857	832	753	795	838	838	113	677	796	873	863	831	863	795	871	853	858	677	863	852	873	858	869	838	864	829	844	828	863	868	841	885	856	885	858	873	795	837	795	829	8	858	838	870	869	839	869	856	675	789	855	830	828	829	829	867	795	863	866	830	838	798	824	851	830	856	856	829	868	876	852	857	671	828	678	753	869	796	674	858	872	869	838	861	858	858	885	868	838	796	858	745	864	852	852	838	868	868	829	829	838	838	838	873	839	858	853	852	884	753	870	869	831	858	830	795	864	831	864	858	774	852	868	678	856	838	838	862	837	838	795	845	830	837	10	873	830	716	874	715	838	856	857	678	873	872	838	678	677	793	677	853	828	853	858	858	868	676	861	857	851	869	830	838	838	865	867	857	840	838	829	885	885	872	870	874	869	838	6	837	882	867	857	873	2	837	837	865	9	8	868	871	869	886	873	679	715	857	795	837	847	856	830	856	857	868	886	879	754	869	751	877	865	865	854	868	856	853	857	831	715	796	752	872	864	838	864	830	856	7	858	837	838	838	837	863	855	829	830	869	795	855	677	870	828	865	856	716	869	857	858	838	861	869	873	6	870	864	864	829	677	863	841	837	857	795	795	716	873	829	873	865	715	868	853	879	828	793	869	858	837	78	837	677	872	869	858	868	677	864	856	863	677	868	856	841	753	829	847	871	847	17	860	837	795	795	795	838	838	795	795	856	885	795	868	855	858	853	859	677	882	873	678	873	795	873	853	866	873	865	865	829	830	867	858	678	869	753	753	753	838	868	867	676	825	885	857	838	797	753	753	845	676	678	853	753	753	838	852	839	837	828	753	753	853	865	867	840	838	856	7	795	830	847	873	838	795	10	852	856	853	869	864	867	856	858	864	866	837	829	873	865	858	838	883	856	857	677	866	869	829	753	839	839	864	873	865	838	857	829	838	857	868	868	870	829	859	858	873	873	853	873	838	678	839	860	865	856	838	837	867	839	838	839	795	845	864	873	830	837	853	853	753	855	869	77	2	835	795	841	795	858	796	865	837	678	838	824	885	858	885	884	872	836	839	829	865	869	865	865	853	795	859	795	753	838	676	716	859	868	753	856	848	825	868	678	859	853	859	856	839	859	849	715	859	879	867	826	867	838	884	857	679	825	873	856	866	869	871	869	795	679	839	859	858	873	873	837	856	848	838	869	6	676	858	873	680	679	678	856	675	869	753	753	869	856	874	874	868	869	869	869	678	857	873	852	837	678	851	853	828	868	829	859	837	863	873	837	753	858	848	830	852	873	678	823	862	860	857	844	860	856	825	829	829	849	874	830	680	873	677	868	838	831	838	753	9	850	858	873	857	12	864	824	858	839	862	8	857	874	858	6	873	873	715	753	753	827	830	869	828	857	715	868	862	830	853	868	868	830	832	678	858	796	865	856	865	863	863	730	856	857	7	753	863	852	857	832	825	853	865	838	874	873	870	795	838	863	857	865	852	838	860	853	867	867	873	853	830	847	869	858	857	869	829	858	838	859	829	858	677	863	7	838	884	795	829	837	859	859	858	838	838	838	796	865	863	832	869	857	857	676	883	829	677	837	838	828	838	715	825	715	79	856	753	676	828	859	873	678	7	679	715	858	10	11	869	678	795	797	824	715	828	853	885	873	829	864	2	885	883	870	838	873	7	834	858	867	867	867	678	885	884	885	885	873	857	678	838	872	838	839	830	5	837	838	753	872	856	832	860	839	830	678	855	860	845	795	868	12	677	870	872	856	858	864	837	862	825	884	885	882	857	869	858	885	842	855	838	838	858	753	675	868	867	873	865	865	835	863	6	859	868	838	855	850	867	795	753	857	830	865	754	883	833	863	395	862	678	868	853	674	678	829	873	857	666	839	852	831	830	837	837	873	857	837	675	838	838	679	679	785	837	676	798	873	677	872	852	869	837	839	838	831	795	883	856	863	678	829	871	853	858	857	838	859	795	865	795	830	851	859	832	677	883	838	858	859	859	856	838	865	849	858	825	753	754	872	872	831	858	858	847	867	856	853	95	857	674	866	838	866	837	838	838	831	848	860	858	795	873	853	676	6	859	873	873	837	857	858	846	7	858	856	859	837	831	839	831	753	869	795	716	873	858	872	829	837	753	831	824	859	677	838	838	838	855	849	856	853	855	839	838	77	863	866	680	869	884	677	853	838	868	839	869	838	873	830	676	833	851	858	872	829	865	718	859	838	838	753	873	865	868	868	828	838	831	866	867	853	753	829	869	855	845	869	753	831	679	830	862	848	755	865	885	870	679	856	715	884	754	9	864	856	837	866	838	838	793	852	838	838	869	840	679	857	870	830	854	846	838	858	853	753	852	837	868	872	858	839	867	678	848	677	619	678	677	858	91	753	838	679	829	829	863	838	870	859	678	864	883	858	715	861	8	858	831	795	829	753	678	753	858	831	853	677	865	9	863	867	675	868	869	874	864	864	855	865	865	3	4	869	796	867	679	838	859	838	862	882	856	869	858	864	873	795	885	849	753	838	869	856	882	837	838	838	868	868	864	857	879	837	870	871	860	677	795	9	868	868	13	753	859	838	882	863	795	873	869	873	852	885	859	838	853	753	674	865	885	856	868	7	838	864	873	838	678	3	853	830	885	862	863	838	847	853	863	838	838	7	859	838	774	830	8	870	829	838	863	855	824	869	857	7	838	837	837	837	885	619	866	829	838	859	8	867	872	866	873	873	860	873	837	859	869	876	868	873	853	851	829	676	848	874	859	715	859	830	753	864	752	875	838	857	863	873	677	858	869	838	837	859	869	857	856	11	837	6	856	853	860	796	872	860	795	857	885	716	753	859	872	857	853	858	865	856	851	0	868	867	865	753	853	795	859	857	831	885	677	831	674	788	873	838	856	838	857	837	858	838	838	856	856	858	859	871	858	873	839	853	825	873	860	677	829	858	869	860	715	677	869	860	867	859	677	829	838	873	678	863	858	857	830	857	715	11	858	859	868	837	856	850	678	857	774	858	858	865	865	675	847	856	868	76	872	864	858	838	679	838	838	834	859	872	852	830	858	837	873	863	857	838	753	846	856	865	873	864	872	855	838	825	824	873	838	829	885	839	824	753	858	856	858	855	831	855	831	857	857	829	839	853	824	839	828	858	15	680	838	837	677	838	838	674	869	856	858	873	858	829	869	861	753	849	795	855	865	838	873	754	753	859	873	858	865	873	857	851	883	753	838	853	837	858	868	873	678	753	838	873	857	854	829	838	837	774	864	837	837	830	11	855	828	838	872	744	860	872	581	753	858	829	676	854	873	828	848	857	857	796	677	830	838	850	855	715	853	858	858	857	870	676	859	827	857	853	857	848	865	829	848	848	753	830	852	865	870	858	862	838	774	838	853	844	754	856	830	860	865	873	839	858	829	830	859	829	796	873	838	830	874	824	774	829	677	873	872	857	873	830	831	794	715	865	859	839	835	857	873	830	873	830	864	830	873	853	838	828	839	838	869	829	852	869	867	866	860	838	867	9	796	870	838	838	824	772	858	838	849	715	868	885	840	868	838	857	865	838	838	857	873	873	858	854	830	858	868	839	838	715	838	838	838	868	838	859	869	831	850	77	863	860	867	838	715	860	858	874	829	848	838	839	859	795	677	8	858	855	850	855	865	838	885	838	830	865	839	865	853	860	855	772	867	676	676	828	831	868	870	869	868	715	830	838	859	869	870	839	795	838	829	845	857	797	830	870	858	860	865	675	859	870	870	869	865	869	869	869	870	869	873	716	868	869	870	846	869	859	845	858	837	853	853	884	858	839	838	879	859	885	865	830	858	853	857	857	688	773	840	869	675	838	715	753	867	795	853	856	825	859	838	753	754	715	837	869	753	858	869	870	869	865	869	869	869	869	869	873	716	868	870	870	846	858	860	868	869	678	857	857	858	855	849	829	857	753	753	677	829	678	856	869	863	730	873	860	796	868	831	866	859	825	678	837	838	715	874	838	678	859	753	859	859	868	857	852	865	885	884	885	885	858	879	673	838	882	870	872	868	831	866	755	869	868	870	838	838	677	830	838	732	873	865	676	676	676	676	753	824	869	795	8	715	832	837	868	831	869	871	855	869	884	837	869	867	795	872	858	857	872	857	831	853	838	852	884	857	678	839	831	855	858	838	838	13	838	858	677	830	868	853	858	831	865	858	838	838	852	715	869	868	753	855	854	863	858	868	837	858	869	823	755	838	837	752	830	867	859	859	873	693	827	858	838	865	843	857	855	855	863	795	865	868	868	678	857	855	849	858	885	715	856	873	865	863	883	678	838	838	873	858	852	838	838	838	795	885	674	715	865	715	885	755	856	829	838	853	858	831	838	858	869	833	839	855	869	678	830	868	838	868	848	753	857	677	787	858	885	837	864	715	837	853	853	858	865	838	8	869	838	674	829	845	829	853	838	838	856	857	873	838	838	828	865	677	858	867	830	838	859	830	830	873	830	865	869	857	853	859	677	859	868	858	795	838	847	858	838	858	677	753	774	853	830	792	857	857	838	829	677	872	857	869	838	838	865	847	853	869	860	849	861	858	872	715	855
1511089	871	851	865	853	877	781	850	864	774	872	847	846	840	851	851	849	864	850	773	862	784	857	851	840	853	870	783	857	780	781	865	858	851	19	857	865	868	850	849	876	856	868	781	848	864	780	865	851	867	865	855	835	869	864	858	850	8	871	848	862	852	791	790	8	877	850	868	6	869	17	852	869	807	852	853	837	852	847	865	858	850	849	850	849	849	867	781	851	775	5	866	852	780	856	848	857	830	5	780	780	852	857	852	858	872	877	838	762	757	852	858	871	868	851	865	864	878	850	867	851	851	851	848	851	869	857	838	856	850	762	851	850	780	5	867	10	13	868	856	830	763	850	865	869	780	874	860	852	852	857	857	866	777	849	857	868	838	853	836	15	853	835	867	779	6	780	858	869	878	866	866	852	5	831	831	853	872	831	69	857	7	868	857	857	830	851	853	6	858	8	835	866	857	855	854	856	6	780	839	836	846	872	5	858	866	849	780	859	874	839	762	857	4	853	758	851	16	865	854	66	832	857	852	851	7	17	851	6	8	874	865	154	851	868	19	18	852	853	851	854	859	16	837	5	851	866	853	16	7	851	851	7	852	850	6	6	865	850	758	854	868	5	731	851	851	851	852	869	868	869	867	20	865	845	778	850	877	858	775	849	864	870	870	15	851	852	853	850	877	7	850	13	837	877	6	795	5	851	853	5	4	851	858	851	781	885	848	851	5	4	852	851	858	855	835	14	16	848	857	7	857	795	852	858	5	868	852	780	852	865	851	870	762	868	5	857	852	794	857	780	780	3	3	865	877	780	778	878	15	859	19	851	869	758	852	763	853	853	3	868	832	849	865	5	856	857	852	858	7	871	857	868	851	855	762	865	854	852	14	851	14	854	866	757	857	850	850	870	849	851	858	7	868	11	7	852	837	851	858	16	870	857	852	878	834	7	856	858	868	7	867	10	5	851	866	877	7	6	852	875	780	866	851	866	878	868	868	865	757	7	857	20	11	857	853	853	5	762	856	762	852	849	757	873	835	5	877	857	868	868	856	9	866	662	7	863	851	779	852	791	867	858	11	868	857	867	852	870	855	835	15	855	835	15	866	778	851	854	868	796	849	852	853	857	848	6	852	853	853	9	868	868	762	866	865	780	852	851	868	870	5	12	6	757	877	757	850	874	853	850	851	17	836	835	875	781	851	852	757	807	869	869	858	849	852	848	867	835	876	855	865	859	877	16	852	867	839	757	851	14	6	866	867	851	861	757	853	872	857	780	849	762	782	834	857	757	757	6	877	8	851	853	851	853	6	835	865	854	4	759	764	866	795	781	4	845	780	781	852	5	6	780	854	856	780	863	762	866	857	795	868	6	5	5	858	7	853	869	867	851	851	856	866	858	852	858	13	791	867	878	852	852	839	874	866	849	851	853	4	852	851	4	865	876	867	861	854	869	871	851	852	780	6	6	6	6	851	6	780	756	758	856	5	866	7	869	795	869	869	5	858	779	780	780	780	870	7	762	861	758	851	781	855	865	853	853	778	15	854	854	857	857	840	4	795	857	869	851	14	877	857	851	869	781	866	869	850	757	852	870	865	869	850	861	868	837	741	759	857	857	851	7	855	866	762	867	857	7	877	836	851	851	757	780	868	853	858	865	851	875	865	850	7	6	870	870	13	6	851	757	830	6	763	867	852	881	780	856	7	865	837	866	7	849	19	6	877	4	868	866	5	865	836	852	852	6	853	831	865	849	866	851	6	877	858	4	12	844	4	851	852	851	857	780	762	852	852	866	851	7	835	5	852	15	857	780	780	780	15	858	868	792	877	857	869	850	858	851	857	852	795	831	831	866	852	780	878	851	852	352	851	855	869	829	869	852	852	870	852	867	858	870	5	858	853	6	858	857	780	780	17	850	10	856	5	850	851	849	780	857	16	780	869	14	63	780	830	855	781	7	5	852	867	5	853	848	868	6	851	867	840	852	858	830	867	866	3	2	831	20	852	779	796	10	870	868	852	868	755	857	763	807	851	5	872	867	14	868	850	849	856	795	334	852	852	868	868	7	780	779	781	6	851	775	869	795	793	6	854	851	864	858	859	5	6	854	849	791	7	869	851	852	869	757	851	858	878	853	870	4	868	871	851	4	856	856	853	868	866	860	851	829	852	855	851	857	869	871	852	853	866	866	15	870	836	858	867	18	6	780	858	756	868	853	865	5	780	878	3	780	14	865	6	857	780	851	5	783	837	10	6	857	851	5	854	868	780	6	852	856	868	864	64	857	856	877	857	869	14	7	14	857	866	868	870	7	829	5	865	856	844	868	793	15	851	829	780	781	853	837	854	878	6	869	833	833	868	853	851	5	867	780	779	780	869	851	781	780	780	852	850	879	853	849	868	851	6	853	868	853	858	781	14	869	849	853	6	859	870	851	851	856	852	869	794	830	836	796	849	865	851	853	869	853	853	851	6	857	874	874	868	831	780	865	4	864	781	849	868	858	858	836	864	870	831	851	853	6	852	869	852	860	867	858	45	7	856	869	851	790	867	866	851	758	870	5	4	851	778	762	4	852	857	852	796	870	869	871	857	837	852	877	5	5	851	852	10	838	16	868	12	5	856	858	4	878	877	869	758	853	841	868	796	866	866	4	4	869	847	5	12	878	853	852	857	866	18	763	852	4	853	848	869	866	866	866	15	849	852	853	853	856	858	851	870	851	868	852	3	878	865	856	853	794	8	868	866	778	851	857	877	867	850	829	857	6	865	851	857	837	851	870	851	866	840	870	857	837	4	868	874	865	851	756	857	858	851	12	869	868	862	871	780	876	836	866	851	853	851	869	856	868	865	5	780	866	853	869	11	6	857	874	856	8	869	877	7	869	850	868	6	835	868	877	877	852	866	781	868	4	850	853	853	15	759	831	759	856	6	4	865	780	850	4	849	848	803	6	795	857	866	869	853	865	852	857	868	11	869	870	865	851	868	877	794	794	853	11	872	14	866	13	866	856	857	780	7	864	868	18	858	5	762	857	796	15	795	853	858	16	4	852	19	868	795	851	4	866	7	782	4	857	853	862	793	831	851	870	757	870	70	839	781	6	5	865	868	5	851	5	867	758	856	840	865	858	4	854	13	853	863	856	868	866	6	5	869	857	869	865	2	870	3	5	851	851	778	6	849	868	850	4	4	6	14	839	4	868	15	758	851	865	12	830	3	866	5	858	866	868	853	853	857	10	835	6	858	853	858	780	851	854	852	864	796	857	11	16	877	6	7	855	869	853	5	870	868	877	3	851	866	867	854	852	853	877	858	851	7	4	853	762	852	851	5	866	878	853	6	838	861	858	6	764	782	780	780	18	868	705	851	795	4	5	853	853	5	6	6	857	851	851	877	857	3	762	869	5	870	778	795	865	873	13	13	878	857	795	864	869	5	868	857	867	869	5	793	878	859	856	864	5	860	866	851	6	851	854	853	863	853	18	866	841	878	795	796	795	851	849	6	853	865	780	836	852	851	795	849	870	853	866	852	852	866	865	851	852	5	757	5	103	878	878	852	19	5	868	864	868	791	15	6	869	65	5	853	868	858	863	870	858	851	875	6	7	782	857	4	859	867	869	874	853	870	849	5	851	868	11	18	868	4	857	852	856	853	849	831	848	852	4	878	5	855	4	19	18	64	866	791	857	827	851	780	853	851	869	852	852	868	5	850	866	4	878	877	849	780	3	869	838	865	868	795	857	794	865	868	852	6	6	14	868	856	866	850	858	868	869	851	857	758	870	870	870	869	853	7	868	18	879	850	857	851	851	866	869	868	5	780	15	852	858	869	867	832	795	869	852	878	866	793	857	857	795	13	868	844	869	868	852	864	795	4	4	840	858	781	14	7	3	868	853	864	5	5	853	857	873	856	14	868	877	829	857	107	853	869	867	866	868	874	851	874	27	851	857	850	868	857	873	838	838	877	857	4	780	868	851	857	7	3	870	851	855	853	780	851	868	865	868	5	15	852	852	793	868	856	869	857	3	863	63	870	870	851	869	5	5	870	870	794	18	849	829	829	829	780	857	851	780	870	791	757	849	864	869	867	851	852	758	853	17	855	4	3	795	865	851	867	868	858	858	857	793	860	869	795	851	853	851	795	851	853	867	870	866	4	874	2	5	5	14	850	853	866	870	4	851	867	74	853	869	869	852	778	6	853	865	7	62	9	868	5	853	10	878	779	868	6	864	853	868	7	831	848	836	870	8	14	14	856	16	14	867	807	807	856	780	780	868	4	868	851	867	6	6	15	14	17	757	783	5	857	850	852	860	4	856	4	869	838	852	858	858	860	861	857	851	856	856	867	857	851	15	14	856	849	869	868	757	853	18	869	15	856	852	865	850	857	866	868	781	840	857	857	853	866	777	836	830	778	757	858	3	815	858	858	878	867	853	4	866	866	839	839	851	835	868	757	5	852	4	868	856	835	851	872	6	851	851	857	866	864	853	868	877	6	832	852	796	839	795	391	790	859	831	850	867	851	852	7	837	853	865	865	870	17	4	864	851	857	857	868	5	849	865	8	868	780	859	5	880	869	866	780	866	854	6	869	777	782	849	5	870	868	4	8	858	879	848	853	849	849	780	866	864	779	868	877	3	17	873	5	839	832	859	851	856	853	850	794	16	856	853	868	4	865	868	6	867	851	871	13	13	852	853	6	850	868	858	794	856	850	853	856	853	866	868	857	858	2	865	877	877	877	868	13	3	3	13	869	13	6	832	779	852	870	870	870	870	6	867	853	5	855	780	855	10	866	853	868	780	780	851	4	856	853	852	847	869	795	0	3	877	870	792	779	763	104	853	759	856	780	6	7	5	858	6	851	782	869	857	870	757	794	868	870	870	5	857	870	852	4	845	868	865	763	763	17	838	5	4	14	868	868	851	866	857	851	15	868	858	763	883	874	854	853	12	778	4	866	64	858	869	16	877	757	16	4	851	868	62	795	865	836	855	3	870	793	4	778	866	848	866	758	866	867	855	780	857	857	877	857	868	856	851	780	864	851	857	853	849	868	5	780	869	877	777	862	866	847	857	4	3	863	877	855	858	877	870	870	866	830	870	864	4	853	853	865	831	762	867	30	853	6	858	868	858	868	780	868	868	856	840	866	762	867	15	877	757	853	837	868	829	780	851	853	865	781	848	5	757	16	870	870	870	855	870	8	870	849	851	873	868	870	781	7	851	867	857	868	869	5	853	851	850	794	851	794	4	852	857	4	850	838	866	858	853	864	4	851	832	6	853	866	853	858	3	5	858	830	853	869	15	870	870	858	848	852	857	780	778	849	868	106	16	5	870	870	866	780	855	858	15	853	853	12	868	7	6	869	857	856	847	847	858	852	852	851	857	869	758	852	869	870	858	851	851	877	870	7	780	795	757	856	853	837	868	855	864	866	857	851	851	865	781	13	787	758	869	856	6	861	4	794	866	867	4	866	857	6	792	4	869	858	856	6	869	853	857	758	851	851	870	850	3	759	5	795	4	871	859	868	868	762	780	857	858	871	849	851	870	870	853	15	5	874	865	6	858	851	869	6	857	857	851	865	870	870	838	868	871	868	851	857	870	866	852	5	867	856	830	865	757	835	836	854	852	840	16	853	858	873	868	865	871	779	851	851	850	4	869	853	853	853	857	758	857	794	867	865	758	59	860	857	851	868	782	4	859	780	840	852	870	853	795	865	854	781	16	857	5	861	866	835	857	868	857	869	3	865	857	857	853	4	870	756	857	840	856	853	780	857	866	857	758	869	853	870	849	866	794	781	794	866	8	4	780	865	870	870	756	780	854	851	6	853	853	852	858	795	851	855	853	853	757	794	857	857	866	864	865	857	869	17	868	853	857	866	779	853	853	762	857	867	781	794	868	4	858	853	877	868	849	853	851	870	858	795	852	7	831	862	868	866	868	849	780	870	5	857	858	757	866	856	878	796	780	866	853	871	6	865	857	14	870	870	869	870	870	849	16	868	4	858	4	863	867	5	780	17	3	851	782	853	851	867	853	7	869	868	851	858	868	826	856	868	877	867	857	877	864	4	852	857	852	832	870	866	857	868	870	851	857	851	756	868	757	866	4	868	855	857	849	866	857	852	852	795	794	837	853	865	780	868	781	782	861	867	857	856	762	851	10	764	864	106	857	863	866	853	782	830	851	853	858	780	849	852	868	870	857	851	23	853	858	856	866	868	762	864	853	869	6	795	868	853	877	780	867	757	857	757	865	856	866	853	851	3	756	852	876	3	862	5	836	872	856	857	19	856	862	877	794	16	849	852	5	866	853	865	851	870	853	758	853	856	857	870	850	865	867	851	852	4	9	7	850	6	865	868	852	849	866	781	853	852	5	6	869	870	849	868	760	853	857	857	850	858	858	780	762	5	878	857	858	869	780	875	780	856	852	864	795	780	758	867	762	6	864	853	835	860	837	858	867	6	7	835	864	867	851	853	795	865	856	866	865	865	2	868	851	780	853	869	780	762	835	856	849	870	870	876	6	870	870	851	857	7	856	877	3	868	851	849	857	853	857	849	7	780	18	857	850	782	854	781	849	870	867	780	857	856	844	758	6	853	853	799	780	14	878	857	851	869	6	877	849	858	782	869	854	869	866	868	853	858	852	848	850	869	851	840	870	870	870	866	877	4	856	7	851	795	866	853	864	868	853	852	859	778	68	857	852	848	849	849	865	6	869	857	851	853	18	830	863	850	865	870	850	865	865	866	859	768	837	780	757	852	825	778	866	878	868	853	866	857	857	870	851	853	821	857	772	863	863	853	853	851	859	849	851	853	853	853	877	853	866	860	854	870	757	869	868	854	863	852	6	856	853	856	866	796	854	867	781	867	853	853	869	856	853	8	855	852	856	792	877	852	763	878	764	853	858	856	780	877	877	853	780	781	11	780	849	852	855	857	857	851	781	866	858	856	868	853	853	853	857	858	852	856	857	851	870	870	878	868	878	868	853	795	852	869	866	868	877	795	856	856	856	796	794	851	869	868	871	878	779	762	865	3	856	838	861	836	859	856	867	871	876	758	868	755	885	856	857	865	851	859	849	868	837	762	15	758	876	856	853	856	852	867	795	857	856	853	853	856	869	863	849	850	868	16	870	780	869	837	857	865	762	868	865	857	853	866	868	877	795	852	858	856	850	781	856	837	856	860	6	3	763	877	851	877	857	763	867	849	876	850	5	868	858	852	793	856	778	877	868	867	867	782	854	864	869	780	865	865	850	757	852	839	877	839	793	839	856	4	6	5	853	853	5	5	859	870	4	852	857	857	848	866	781	869	879	781	877	6	878	849	849	877	858	858	851	852	866	864	780	868	758	758	759	853	851	866	780	832	870	856	853	61	758	758	843	779	780	849	758	758	853	861	853	856	850	758	759	855	857	850	823	853	865	795	5	852	839	877	853	5	794	861	867	868	868	856	866	865	847	858	863	856	849	878	857	866	853	870	866	859	780	857	868	836	757	853	853	857	877	858	853	851	836	853	865	851	851	869	852	853	866	877	878	849	878	853	780	853	865	857	866	853	856	860	853	853	853	4	837	857	878	851	856	849	849	757	857	868	794	794	858	15	856	10	852	5	857	856	781	853	831	870	860	870	869	877	822	853	853	857	869	857	857	849	5	857	5	757	853	780	763	862	851	759	865	839	833	851	782	859	849	866	858	853	868	842	762	857	876	865	832	859	853	870	856	781	831	877	865	858	868	876	868	3	781	846	867	857	877	877	856	859	857	853	852	795	780	861	877	781	782	780	858	780	852	758	758	868	865	878	878	852	868	868	867	781	865	878	847	856	781	853	849	850	867	851	857	852	857	877	856	757	857	840	852	847	877	780	833	866	863	866	848	860	870	830	852	839	859	873	852	780	877	780	851	853	837	853	757	795	853	857	878	865	794	856	832	857	853	866	795	865	878	866	795	878	878	762	757	757	851	852	868	850	856	762	862	868	853	849	874	851	851	851	780	866	12	856	855	857	857	857	733	859	868	796	757	857	847	866	851	831	854	857	853	863	878	869	6	853	857	858	857	847	853	872	850	872	872	878	849	852	857	868	857	863	868	852	857	853	868	836	866	781	857	795	853	869	4	852	852	870	866	866	853	853	853	807	857	857	852	868	859	865	778	871	852	780	856	853	836	853	762	831	761	794	865	757	778	849	866	877	780	794	781	762	868	795	794	866	780	4	17	830	762	837	849	870	878	838	856	795	870	870	869	853	877	794	848	858	872	858	872	780	870	869	870	870	877	856	780	853	854	853	853	837	795	856	853	757	876	858	851	839	853	852	781	867	839	844	3	877	793	780	862	878	859	857	857	856	857	831	869	870	869	866	868	858	870	849	857	853	853	869	757	778	874	872	877	857	857	854	869	794	853	867	853	865	846	872	6	757	865	850	857	758	869	848	869	401	868	780	874	848	778	779	836	877	859	779	845	854	851	851	856	856	878	859	856	778	853	853	780	781	36	856	780	20	877	781	877	853	868	856	853	853	835	6	870	865	869	781	851	875	849	866	859	853	853	5	857	4	851	858	865	851	780	869	853	863	866	866	858	853	857	852	858	831	758	757	877	877	852	866	866	839	872	859	849	791	862	778	849	853	854	852	853	853	853	864	865	866	3	875	849	780	795	867	877	878	856	856	866	860	794	857	865	867	856	835	853	851	757	863	5	762	877	866	872	850	856	758	835	830	853	780	853	853	853	867	853	864	857	855	853	853	795	869	857	781	868	870	781	849	853	851	853	868	853	878	851	782	854	858	857	878	854	857	763	848	853	853	758	878	857	852	867	837	853	834	857	866	854	758	850	868	863	856	868	757	851	781	852	857	858	760	857	870	869	781	865	762	870	758	796	856	858	856	858	853	853	64	858	853	853	868	853	781	859	868	851	868	858	853	864	869	759	854	856	867	878	857	853	872	780	840	782	717	781	782	857	792	757	853	782	839	839	857	853	869	857	780	856	870	857	762	852	794	871	851	2	837	758	781	757	866	853	849	781	857	795	855	867	779	851	868	880	858	858	857	857	862	795	796	868	17	871	780	853	864	853	852	870	859	868	857	858	878	5	870	865	757	853	868	858	869	852	853	853	851	867	858	865	874	852	869	854	866	782	5	794	867	867	794	759	866	853	870	869	4	877	868	879	854	870	866	853	850	757	777	857	871	858	867	794	853	856	878	853	780	795	849	852	870	867	869	853	839	849	869	853	853	795	868	853	797	852	794	853	850	853	857	864	830	867	866	794	853	856	852	856	870	717	858	852	853	864	794	854	878	858	869	869	865	877	856	861	869	872	851	877	849	858	837	781	847	878	868	762	856	852	759	856	757	873	853	867	857	877	780	858	852	853	852	853	868	864	858	793	852	795	866	849	852	9	878	871	16	866	870	762	759	857	878	855	856	858	857	865	854	795	870	867	857	758	855	5	853	867	852	870	781	854	778	34	877	857	862	853	865	852	866	853	857	858	873	857	866	854	865	877	853	849	831	878	866	780	837	851	868	860	762	780	868	865	854	866	780	852	857	877	780	869	866	859	851	859	762	793	866	866	867	856	865	853	781	856	796	869	866	857	857	778	846	865	852	793	878	855	863	853	780	853	853	853	867	878	848	851	857	856	877	869	865	853	757	858	865	861	877	856	877	850	853	831	830	877	853	836	870	853	830	758	858	866	867	863	853	859	851	857	856	836	853	855	833	853	838	866	794	780	853	852	779	853	853	778	868	865	866	875	858	836	868	866	757	852	8	870	857	853	878	758	757	857	878	870	858	878	856	852	870	757	853	849	852	866	865	877	781	758	853	877	862	869	836	853	856	780	856	856	856	851	794	867	851	853	878	771	859	877	768	759	866	851	780	869	878	836	857	860	860	12	781	851	853	853	857	762	849	863	857	866	869	780	856	833	858	849	856	858	857	851	859	859	758	852	854	858	869	866	867	853	797	853	849	848	757	865	851	868	858	877	853	857	851	853	867	851	5	877	853	852	878	830	797	851	781	877	878	865	879	851	853	7	762	857	867	853	848	865	877	851	877	851	854	851	878	849	853	836	847	853	873	851	849	868	850	854	873	853	857	795	17	869	853	853	830	792	866	853	852	762	851	870	855	851	853	866	857	853	853	866	877	878	857	869	852	857	868	853	853	762	853	853	853	864	853	865	868	853	853	791	869	867	850	853	762	859	851	880	852	840	853	853	867	6	780	794	863	870	859	857	857	853	870	853	853	856	855	857	849	865	864	792	868	782	778	850	852	850	864	851	867	762	837	853	858	868	864	853	3	853	851	864	858	7	852	869	856	859	857	778	858	869	869	868	864	868	868	868	869	868	878	763	865	868	866	838	868	866	844	863	856	849	849	870	866	847	853	883	866	870	857	851	859	849	860	860	699	792	853	868	778	853	762	758	858	6	849	858	831	866	853	758	758	762	856	851	756	857	868	869	868	864	868	868	868	868	868	878	763	865	869	866	838	866	867	865	868	781	856	856	866	857	852	836	860	758	758	780	836	781	865	852	869	836	878	852	6	852	853	858	867	831	781	856	853	762	880	853	781	867	756	871	871	867	868	855	857	870	870	870	870	851	876	777	853	869	868	877	852	851	856	758	852	867	868	853	853	780	852	853	834	877	857	782	782	782	782	757	837	868	5	794	762	852	856	851	853	868	871	858	868	870	852	868	849	4	878	855	856	877	859	836	849	853	855	870	856	780	853	835	869	856	853	853	795	853	857	780	851	867	849	865	853	857	865	857	853	857	762	868	867	757	864	864	869	866	851	856	866	868	830	757	853	856	755	852	867	866	866	878	706	836	863	853	857	843	868	870	864	869	7	857	851	867	780	856	864	852	866	870	762	865	877	857	869	869	780	853	853	878	857	867	853	853	853	5	870	778	762	857	762	870	757	858	851	853	849	858	835	853	857	868	851	853	867	868	780	851	867	853	867	858	759	865	780	796	857	870	856	857	762	856	849	849	852	857	853	794	868	853	778	853	843	851	859	853	853	859	865	878	853	853	836	857	780	857	858	852	853	853	852	852	878	850	857	868	868	849	867	781	867	867	863	5	853	839	863	853	864	780	759	796	849	852	837	859	859	853	852	779	877	867	868	853	853	857	858	857	868	867	852	856	866	877	762	857
1511090	871	851	865	853	877	781	850	864	774	872	847	846	840	851	851	849	864	850	773	862	784	857	851	840	853	870	783	857	780	781	865	858	851	18	857	865	868	850	849	876	856	868	781	848	864	780	865	851	867	865	855	835	869	864	858	850	7	871	848	862	852	791	790	7	877	850	868	5	869	16	852	869	807	852	853	837	852	847	865	858	850	849	850	849	849	867	781	851	775	4	866	852	780	856	848	857	830	4	780	780	852	857	852	858	872	877	838	762	757	852	858	871	868	851	865	864	878	850	867	851	851	851	848	851	869	857	838	856	850	762	851	850	780	4	867	9	12	868	856	830	763	850	865	869	780	874	860	852	852	857	857	866	777	849	857	868	838	853	836	14	853	835	867	779	5	780	858	869	878	866	866	852	4	831	831	853	872	831	68	857	6	868	857	857	830	851	853	5	858	7	835	866	857	855	854	856	5	780	839	836	846	872	4	858	866	849	780	859	874	839	762	857	3	853	758	851	15	865	854	65	832	857	852	851	6	16	851	5	7	874	865	154	851	868	18	17	852	853	851	854	859	15	837	4	851	866	853	15	6	851	851	6	852	850	5	5	865	850	758	854	868	4	731	851	851	851	852	869	868	869	867	19	865	845	778	850	877	858	775	849	864	870	870	14	851	852	853	850	877	6	850	12	837	877	5	795	4	851	853	4	3	851	858	851	781	885	848	851	4	3	852	851	858	855	835	13	15	848	857	6	857	795	852	858	4	868	852	780	852	865	851	870	762	868	4	857	852	794	857	780	780	2	2	865	877	780	778	878	14	859	18	851	869	758	852	763	853	853	2	868	832	849	865	4	856	857	852	858	6	871	857	868	851	855	762	865	854	852	13	851	13	854	866	757	857	850	850	870	849	851	858	6	868	10	6	852	837	851	858	15	870	857	852	878	834	6	856	858	868	6	867	9	4	851	866	877	6	5	852	875	780	866	851	866	878	868	868	865	757	6	857	19	10	857	853	853	4	762	856	762	852	849	757	873	835	4	877	857	868	868	856	8	866	662	6	863	851	779	852	791	867	858	10	868	857	867	852	870	855	835	14	855	835	14	866	778	851	854	868	796	849	852	853	857	848	5	852	853	853	8	868	868	762	866	865	780	852	851	868	870	4	11	5	757	877	757	850	874	853	850	851	16	836	835	875	781	851	852	757	807	869	869	858	849	852	848	867	835	876	855	865	859	877	15	852	867	839	757	851	13	5	866	867	851	861	757	853	872	857	780	849	762	782	834	857	757	757	5	877	7	851	853	851	853	5	835	865	854	3	759	764	866	795	781	3	845	780	781	852	4	5	780	854	856	780	863	762	866	857	795	868	5	4	4	858	6	853	869	867	851	851	856	866	858	852	858	12	791	867	878	852	852	839	874	866	849	851	853	3	852	851	3	865	876	867	861	854	869	871	851	852	780	5	5	5	5	851	5	780	756	758	856	4	866	6	869	795	869	869	4	857	779	780	780	780	870	6	762	861	758	851	781	855	865	853	853	778	14	854	854	857	857	840	3	795	857	869	851	13	877	857	851	869	781	866	869	850	757	852	870	865	869	850	861	868	837	741	759	857	858	851	6	855	866	762	867	857	6	877	836	851	851	757	780	868	853	858	865	851	875	865	850	6	5	870	870	12	5	851	757	830	5	763	867	852	881	780	856	6	865	837	866	6	849	18	5	877	3	868	866	4	865	836	852	852	5	853	831	865	849	866	851	5	877	858	3	11	844	3	851	852	851	857	780	762	852	852	866	851	6	835	4	852	14	857	780	780	780	14	858	868	792	877	857	869	850	858	851	857	852	795	831	831	866	852	780	878	851	852	352	851	855	869	829	869	852	852	870	852	867	858	870	4	858	853	5	858	857	780	780	16	850	9	856	4	850	851	849	780	857	15	780	869	13	62	780	830	854	781	6	4	852	867	4	853	848	868	5	851	867	840	852	858	830	867	866	2	1	831	19	852	779	796	9	870	868	852	868	755	857	763	807	851	4	872	867	13	868	850	849	856	795	334	852	852	868	868	6	780	779	781	5	851	775	869	795	793	5	854	851	864	858	859	4	5	854	849	791	6	869	851	852	869	757	851	858	878	853	870	3	868	871	851	3	856	856	853	868	866	860	851	829	852	855	851	857	869	871	852	853	866	866	14	870	836	858	867	17	5	780	858	756	868	853	865	4	780	878	2	780	13	865	5	857	780	851	4	783	837	9	5	857	851	4	854	868	780	5	852	856	868	864	63	857	856	877	857	869	13	6	13	857	866	868	870	6	829	4	865	856	844	868	793	14	851	829	780	781	853	837	854	878	5	869	833	833	868	853	851	4	867	780	779	780	869	851	781	780	780	852	850	879	853	849	868	851	5	853	868	853	858	781	13	869	849	853	5	859	870	851	851	856	852	869	794	830	836	796	849	865	851	853	869	853	853	851	5	857	874	874	868	831	780	865	3	864	781	849	868	858	858	836	864	870	831	851	853	5	852	869	852	860	867	858	44	6	856	869	851	790	867	866	851	758	870	4	4	851	778	762	3	852	857	852	796	870	869	871	857	837	852	877	4	4	851	852	9	838	15	868	11	4	856	858	3	878	877	869	758	853	841	868	796	866	866	3	3	869	847	4	11	878	853	852	857	866	17	763	852	3	853	848	869	866	866	866	14	849	852	853	853	856	858	851	870	851	868	852	2	878	865	857	853	794	7	868	866	778	851	857	877	867	850	829	857	5	865	851	858	837	851	870	851	866	840	870	857	837	3	868	874	865	851	756	857	858	851	11	869	868	862	871	780	876	836	866	851	853	851	869	856	868	865	4	780	866	853	869	10	5	857	874	856	7	869	877	6	869	850	868	5	835	868	877	877	852	866	781	868	3	850	853	853	14	759	831	759	856	5	3	865	780	850	3	849	848	803	5	795	857	866	869	853	865	852	857	868	10	869	870	865	851	868	877	794	794	853	10	872	13	866	12	866	856	857	780	6	864	868	17	858	4	762	857	796	14	795	853	858	15	3	852	18	868	795	851	3	866	6	782	3	857	853	862	793	831	851	870	757	870	69	839	781	5	4	865	868	4	851	4	867	758	856	840	865	858	4	854	12	853	863	856	868	866	5	4	869	857	869	865	1	870	2	4	851	851	778	5	849	868	850	3	3	5	13	838	3	868	14	758	851	865	11	830	2	866	4	858	866	868	853	853	857	9	835	5	858	853	858	780	851	854	852	864	796	857	10	15	877	5	6	855	869	853	4	870	868	877	2	851	866	867	854	852	853	877	858	851	6	3	853	762	852	851	4	866	878	853	5	838	861	858	5	764	782	780	780	17	868	705	851	795	3	4	853	853	4	5	5	857	851	851	877	857	2	762	869	4	870	778	795	865	873	12	12	878	857	795	864	869	4	868	857	867	869	4	793	878	859	856	864	4	860	866	851	5	851	854	853	863	853	17	866	841	878	795	796	795	851	849	5	853	865	780	836	852	851	795	849	870	853	866	852	852	866	865	851	852	4	757	4	103	878	878	852	18	4	868	864	868	791	14	5	869	64	4	853	868	858	863	870	858	851	875	5	6	782	857	3	859	867	869	874	853	870	849	4	851	868	10	17	868	3	857	852	856	853	849	831	848	852	3	878	4	855	3	18	17	63	866	791	857	827	851	780	853	851	869	852	852	868	4	850	866	3	878	877	849	780	2	869	838	865	868	795	857	794	865	868	852	5	5	13	868	856	866	850	858	868	869	851	857	758	870	870	870	869	853	6	868	17	879	850	857	851	851	866	869	868	4	780	14	852	858	869	867	832	795	869	852	878	866	793	857	857	795	12	868	844	869	868	852	864	795	3	3	840	858	781	13	6	2	868	853	864	4	4	853	857	873	856	13	868	877	829	857	107	853	869	867	866	868	874	851	874	27	851	857	850	868	857	873	838	838	877	857	3	780	868	851	857	6	2	870	851	855	853	780	851	868	865	868	4	14	852	852	793	868	856	869	857	2	863	62	870	870	851	869	4	5	870	870	794	17	849	829	829	829	780	858	851	780	870	791	757	849	864	869	867	851	852	758	853	16	855	3	2	795	865	851	867	868	858	858	857	793	860	869	795	851	853	851	795	851	853	867	870	866	3	874	1	4	4	13	850	853	866	870	3	851	867	72	853	869	869	852	778	5	853	865	6	61	8	868	4	853	9	878	779	868	5	864	853	868	6	831	848	836	870	7	13	13	856	15	13	867	807	807	856	780	780	868	3	868	851	867	5	5	14	13	17	757	783	4	857	850	852	860	3	856	3	869	838	852	858	858	860	861	857	851	856	856	867	857	851	14	13	856	849	869	868	757	853	17	869	14	856	852	865	850	857	866	868	781	840	857	857	853	866	777	836	830	778	757	858	2	815	858	858	878	867	853	3	866	866	839	839	851	835	868	757	4	852	3	868	856	835	851	872	5	851	851	857	866	864	853	868	877	5	832	852	796	839	795	391	790	859	831	850	867	851	852	6	837	853	865	865	870	16	3	864	851	857	857	868	4	849	865	7	868	780	859	4	880	869	866	780	866	854	5	869	777	782	849	4	870	868	3	7	858	879	848	853	849	849	780	866	864	779	868	877	2	16	873	4	839	832	859	851	856	853	850	794	15	856	853	868	3	865	868	5	867	851	871	12	12	852	853	5	850	868	858	794	856	850	853	856	853	866	868	857	858	1	865	877	877	877	868	12	2	2	12	869	12	7	832	779	852	870	870	870	870	5	867	853	4	855	780	855	9	866	853	868	780	780	851	3	856	853	852	847	869	795	3	0	877	870	792	779	763	104	853	759	856	780	5	6	4	858	5	851	782	869	857	870	757	794	868	870	870	4	857	870	852	3	845	868	865	763	763	16	838	4	3	13	868	868	851	866	857	851	14	868	858	763	883	874	854	853	11	778	3	866	63	858	869	15	877	757	15	3	851	868	61	795	865	836	856	2	870	793	3	778	866	848	866	758	866	867	855	780	857	857	877	857	868	856	851	780	864	851	857	853	849	868	4	780	869	877	777	862	866	847	857	3	2	863	877	856	858	877	870	870	866	830	870	864	3	853	853	865	831	762	867	28	853	5	858	868	858	868	780	868	868	856	840	866	762	867	14	877	757	853	837	868	829	780	851	853	865	781	848	4	757	15	870	870	870	855	870	7	870	849	851	873	868	870	781	6	851	867	857	868	869	4	853	851	850	794	851	794	3	852	857	3	850	838	866	858	853	864	3	851	832	5	853	866	853	858	2	4	858	830	853	869	14	870	870	859	848	852	857	780	778	849	868	106	15	4	870	870	866	780	855	858	14	853	853	11	868	6	5	869	857	856	847	847	858	852	852	851	857	869	758	852	869	870	859	851	851	877	870	6	780	795	757	856	853	837	868	855	864	866	857	851	851	865	781	12	787	758	869	856	5	861	3	794	866	867	3	866	857	5	792	3	869	858	856	5	869	853	857	758	851	851	870	850	2	759	4	795	3	871	859	868	868	762	780	857	858	871	849	851	870	870	853	14	4	874	865	5	858	851	869	5	857	858	851	865	870	870	838	868	871	868	851	857	870	866	852	4	867	856	830	865	757	835	836	854	852	840	15	853	858	873	868	865	871	779	851	851	850	3	869	853	853	853	857	758	857	794	867	865	758	58	860	857	851	868	782	3	860	780	840	852	870	853	795	865	854	781	15	857	4	861	866	835	857	868	858	869	2	865	857	857	853	3	870	756	857	840	856	853	780	857	866	857	758	869	853	870	849	866	794	781	794	866	7	3	780	865	870	870	756	780	854	851	5	853	853	852	858	795	851	855	853	853	757	794	857	857	866	864	865	857	869	16	868	853	857	866	779	853	853	762	857	867	781	794	868	3	858	853	877	868	849	853	851	870	859	795	852	6	831	862	868	866	868	849	780	870	4	857	858	757	866	856	878	796	780	866	853	871	5	865	857	13	870	870	869	870	870	849	15	868	3	858	3	863	867	4	780	16	2	851	782	853	851	867	853	6	869	868	851	858	868	826	856	868	877	867	858	877	864	3	852	857	852	832	870	866	857	868	870	851	857	851	756	868	757	866	3	868	855	857	849	866	857	852	852	795	794	837	853	865	780	868	781	782	861	867	857	856	762	851	9	764	864	106	857	863	866	853	782	830	851	853	858	780	849	852	868	870	857	851	22	853	858	857	866	868	762	864	853	869	5	795	868	853	877	780	867	757	857	757	865	856	866	853	851	2	756	852	876	2	862	4	836	872	856	857	18	856	862	877	794	15	849	852	4	866	853	865	851	870	853	758	853	856	857	870	850	865	867	851	852	3	8	6	850	5	865	868	852	849	866	781	853	852	4	5	869	870	849	868	760	853	857	857	850	858	858	780	762	4	878	857	858	869	780	875	780	856	852	864	795	780	758	867	762	5	864	853	835	860	837	858	867	5	6	835	864	867	851	853	795	865	856	866	865	865	1	868	851	780	853	869	780	762	835	856	849	870	870	876	5	870	870	851	857	6	856	877	2	868	851	849	857	853	857	849	6	780	17	857	850	782	854	781	849	870	867	780	857	856	844	758	5	853	853	799	780	13	878	857	851	869	5	877	849	858	782	869	854	869	866	868	853	858	852	848	850	869	851	840	870	870	870	866	877	3	856	6	851	795	866	853	864	868	853	852	859	778	67	857	852	848	849	849	865	5	869	857	851	853	17	830	863	850	865	870	850	865	865	866	859	768	837	780	757	852	825	778	866	878	868	853	866	857	857	870	851	853	821	857	772	863	863	853	853	851	859	849	851	853	853	853	877	853	866	860	854	870	757	869	868	854	863	852	5	856	853	856	866	796	854	867	781	867	853	853	869	856	853	7	855	852	856	792	877	852	763	878	764	853	858	856	780	877	877	853	780	781	10	780	849	852	855	857	857	851	781	866	858	856	868	853	853	853	857	858	852	856	857	851	870	870	878	868	878	868	853	795	852	869	866	868	877	795	856	856	856	796	794	851	869	868	871	878	779	762	865	2	856	838	861	836	859	856	867	871	876	758	868	755	885	856	857	865	851	859	849	868	837	762	14	758	876	856	853	856	852	867	795	857	856	853	853	856	869	863	849	850	868	15	870	780	869	837	857	865	762	868	865	857	853	866	868	877	795	852	858	856	850	781	856	837	856	860	5	2	763	877	851	877	857	763	867	849	876	850	5	868	858	852	793	856	778	877	868	867	867	782	854	864	869	780	865	865	850	757	852	839	877	839	793	839	856	3	5	4	853	853	4	4	859	870	3	852	857	857	848	866	781	869	879	781	877	5	878	849	849	877	858	858	851	852	866	864	780	868	758	758	759	853	851	866	780	832	870	856	853	60	758	758	843	779	780	849	758	758	853	861	853	856	850	758	759	855	857	850	824	853	865	795	4	852	839	877	853	4	794	861	867	868	868	856	866	865	847	858	863	856	849	878	857	866	853	870	866	859	780	857	868	836	757	853	853	857	877	858	853	851	836	853	865	851	851	869	852	853	866	877	878	849	878	853	780	853	865	857	866	853	856	860	853	853	853	3	837	857	878	851	856	849	849	757	857	868	794	794	858	14	856	9	852	4	857	856	781	853	831	870	860	870	869	877	822	853	853	857	869	857	857	849	4	857	4	757	853	780	763	862	851	759	865	839	833	851	782	859	849	866	858	853	868	842	762	857	876	865	832	859	853	870	856	781	831	877	865	858	868	876	868	2	781	846	867	857	877	877	856	859	857	853	852	795	780	861	877	781	782	780	858	780	852	758	758	868	865	878	878	852	868	868	867	781	865	878	847	856	781	853	849	850	867	851	857	852	857	877	856	757	857	840	852	847	877	780	833	866	863	866	848	860	870	830	852	839	859	873	852	780	877	780	851	853	837	853	757	795	853	857	878	865	794	856	832	857	853	866	795	865	878	866	795	878	878	762	757	757	851	852	868	850	856	762	862	868	853	849	874	851	851	851	780	866	11	856	855	857	857	857	733	859	868	796	757	857	847	866	851	831	854	857	853	863	878	869	5	853	857	858	857	847	853	872	850	872	872	878	849	852	857	868	857	863	868	852	857	853	868	836	866	781	857	795	853	869	3	852	852	870	866	866	853	853	853	807	857	857	852	868	859	865	778	871	852	780	856	853	836	853	762	831	761	794	865	757	778	849	866	877	780	794	781	762	868	795	794	866	780	3	16	830	762	837	849	870	878	838	856	795	870	870	869	853	877	794	848	858	872	858	872	780	870	869	870	870	877	856	780	853	854	853	853	837	795	856	853	757	876	858	851	839	853	852	781	867	839	844	2	877	793	780	862	878	859	857	857	856	858	831	869	870	869	866	868	858	870	849	857	853	853	869	757	778	874	872	877	857	857	854	869	794	853	867	853	865	846	872	5	757	865	850	857	758	869	848	869	401	868	780	874	848	778	779	836	877	859	779	845	854	851	851	856	856	878	859	856	778	853	853	780	781	35	856	780	19	877	781	877	853	868	856	853	853	835	5	870	865	869	781	851	875	849	866	859	853	853	4	857	3	851	858	865	851	780	869	853	863	866	866	858	853	857	852	858	831	758	757	877	877	852	866	866	839	872	859	849	791	862	778	849	853	854	852	853	853	853	864	865	866	2	875	849	780	795	867	877	878	856	856	866	860	794	857	865	867	856	835	853	851	757	863	4	762	877	866	872	850	856	758	835	830	853	780	853	853	853	867	853	864	857	855	853	853	795	869	857	781	868	870	781	849	853	851	853	868	853	878	851	782	854	858	857	878	854	857	763	848	853	853	758	878	857	852	867	837	853	834	857	866	854	758	850	868	863	856	868	757	851	781	852	858	858	760	857	870	869	781	865	762	870	758	796	856	858	856	858	853	853	63	858	853	853	868	853	781	859	868	851	868	858	853	864	869	759	854	856	867	878	857	853	872	780	840	782	717	781	782	857	792	757	853	782	839	839	857	853	869	857	780	856	870	857	762	852	794	871	851	1	837	758	781	757	866	853	849	781	857	795	855	867	779	851	868	880	858	858	857	857	862	795	796	868	16	871	780	853	864	853	852	870	859	868	857	858	878	4	870	865	757	853	868	858	869	852	853	853	851	867	858	865	874	852	869	854	866	782	4	794	867	867	794	759	866	853	870	869	3	877	868	879	854	870	866	853	850	757	777	857	871	858	867	794	853	856	878	853	780	795	849	852	870	867	869	853	839	849	869	853	853	795	868	853	797	852	794	853	850	853	857	864	830	867	866	794	853	856	852	856	870	717	858	852	853	864	794	854	878	858	869	869	865	877	856	860	869	872	851	877	849	858	837	781	847	878	868	762	857	852	759	856	757	873	853	867	857	877	780	858	852	853	852	853	868	864	858	793	852	795	866	849	852	8	878	871	15	866	870	762	759	857	878	855	856	858	857	865	854	795	870	867	857	758	855	4	853	867	852	870	781	854	778	33	877	857	862	853	865	852	866	853	857	858	873	857	866	854	865	877	853	849	831	878	866	780	837	851	868	860	762	780	868	865	854	866	780	852	857	877	780	869	866	859	851	859	762	793	866	866	867	856	865	853	781	856	796	869	866	857	857	778	846	865	852	793	878	855	863	853	780	853	853	853	867	878	848	851	857	856	877	869	865	853	757	858	865	861	877	856	877	850	853	831	830	877	853	836	870	853	830	758	858	866	867	863	853	859	851	857	856	836	853	855	833	853	838	866	794	780	853	852	779	853	853	778	868	865	866	875	858	836	868	866	757	852	7	870	857	853	878	758	757	857	878	870	858	878	856	852	870	757	853	849	852	866	865	877	781	758	853	877	862	869	836	853	856	780	856	856	856	851	794	867	851	853	878	771	859	877	768	759	866	851	780	869	878	836	857	860	860	11	781	851	853	853	857	762	849	863	857	866	869	780	856	833	858	849	856	858	857	851	859	859	758	852	854	858	869	866	867	853	797	853	849	848	757	865	851	868	858	877	853	857	851	853	867	851	4	877	853	852	878	830	797	851	781	877	878	865	879	851	853	6	762	857	867	853	848	865	877	851	877	851	854	851	878	849	853	836	847	853	873	851	849	868	850	854	873	853	857	795	16	869	853	853	830	792	866	853	852	762	851	870	855	851	853	866	857	853	853	866	877	878	857	869	852	857	868	853	853	762	853	853	853	864	853	865	868	853	853	791	869	867	850	853	762	859	851	880	852	840	853	853	867	5	780	794	863	870	859	857	857	853	870	853	853	856	855	857	849	865	864	792	868	782	778	850	852	850	864	851	867	762	837	853	858	868	864	853	2	853	851	864	858	6	852	869	856	859	857	778	858	869	869	868	864	868	868	868	869	868	878	763	865	868	866	838	868	866	844	863	856	849	849	870	866	847	853	883	866	870	857	851	859	849	860	860	699	792	853	868	778	853	762	758	858	5	849	858	831	866	853	758	758	762	856	851	756	857	868	869	868	864	868	868	868	868	868	878	763	865	869	866	838	866	867	865	868	781	856	856	866	857	852	836	860	758	758	780	836	781	865	852	869	836	878	852	5	852	853	858	867	831	781	856	853	762	880	853	781	867	756	871	871	867	868	854	857	870	870	870	870	851	876	777	853	869	868	877	852	851	856	758	852	867	868	853	853	780	852	853	834	877	857	782	782	782	782	757	837	868	4	794	762	852	856	851	853	868	871	859	868	870	852	868	849	4	878	855	856	877	859	836	849	853	854	870	856	780	853	835	869	856	853	853	795	853	857	780	851	867	849	865	853	857	865	857	853	857	762	868	867	757	864	864	869	866	851	856	866	868	830	757	853	856	755	852	867	866	866	878	706	836	863	853	857	843	868	870	864	869	6	857	851	867	780	856	864	852	866	870	762	865	877	857	869	869	780	853	853	878	857	867	853	853	853	4	870	778	762	857	762	870	757	858	851	853	849	858	835	853	857	868	851	853	867	868	780	851	867	853	867	858	759	865	780	796	857	870	856	857	762	856	849	849	852	857	853	794	868	853	778	853	843	851	859	853	853	859	865	878	853	853	836	857	780	857	858	852	853	853	852	852	878	850	857	868	868	849	867	781	867	867	863	4	853	839	863	853	864	780	759	796	849	852	837	859	859	853	852	779	877	867	868	853	853	857	858	857	868	867	852	857	866	877	762	857
1511091	857	866	859	762	7	862	865	862	855	10	860	848	834	853	866	861	886	865	854	851	866	865	847	867	870	770	863	875	862	861	844	875	853	877	865	876	857	865	864	3	854	856	863	863	885	861	875	868	858	875	861	852	856	850	852	851	877	857	863	884	867	872	872	876	1	852	856	877	857	878	848	858	866	867	856	868	867	857	837	858	866	861	861	861	861	876	862	852	856	877	860	867	862	874	864	863	860	877	862	862	852	855	867	876	857	6	855	870	858	867	858	856	855	866	891	890	3	850	860	867	866	852	860	867	856	876	868	850	865	870	866	851	862	877	876	512	877	859	864	861	870	866	888	857	862	859	852	848	867	855	863	859	863	861	864	856	855	868	868	872	853	868	873	861	877	863	864	889	4	876	853	866	877	860	860	868	850	861	869	863	877	856	875	875	860	866	868	877	875	877	868	875	875	864	738	864	877	862	854	868	856	850	877	853	860	850	863	865	872	854	870	874	877	868	858	866	878	876	868	874	860	865	867	866	877	876	852	877	876	872	890	151	866	890	877	877	866	868	866	852	848	877	854	877	866	861	868	876	877	866	866	877	867	866	877	877	875	865	858	856	890	877	727	852	866	852	867	857	875	857	860	878	875	859	864	866	1	859	856	864	840	769	856	877	866	848	868	865	2	877	852	876	867	1	876	873	877	866	867	877	877	866	855	866	862	849	857	866	877	877	867	866	864	864	866	877	878	856	864	877	875	873	867	865	877	863	867	862	867	857	852	858	870	890	877	863	852	875	863	862	862	877	877	860	1	862	864	2	877	864	878	853	857	859	853	870	868	868	877	875	861	861	876	877	850	864	867	864	877	859	855	890	866	850	870	876	854	853	876	865	877	849	874	858	875	865	852	769	861	866	859	876	890	877	877	867	857	866	875	877	770	875	867	5	863	877	864	858	890	877	888	877	877	866	860	2	878	878	853	859	862	860	866	861	3	890	890	875	858	877	855	878	877	863	867	856	877	870	864	870	838	861	858	786	868	877	2	875	857	890	863	875	860	655	876	781	866	861	855	874	876	858	877	890	863	855	867	769	864	866	878	864	866	878	853	864	865	865	889	874	864	867	868	859	863	877	867	868	868	876	890	890	870	861	838	863	867	866	890	859	878	877	877	858	2	858	865	872	868	865	866	869	867	868	859	862	853	866	858	866	857	857	860	851	868	863	861	868	838	858	837	877	8	876	867	875	855	858	866	879	877	860	888	866	850	858	868	761	863	863	864	870	862	866	865	858	858	877	4	878	866	868	867	868	877	855	859	866	877	859	870	860	873	862	877	838	862	862	866	877	877	863	868	854	863	835	870	859	865	873	890	877	877	877	864	877	868	891	855	866	867	854	853	859	867	864	876	873	855	5	867	857	861	873	889	861	866	850	877	855	851	877	875	7	861	857	869	769	769	852	867	862	877	877	877	878	866	877	861	857	858	865	877	853	877	891	874	857	857	878	851	861	862	862	862	858	877	870	851	858	867	862	872	876	868	868	864	877	849	863	863	864	855	877	873	864	892	866	877	7	875	852	889	862	875	857	865	858	853	769	860	891	865	853	890	868	808	858	864	848	866	878	850	860	870	889	875	877	2	868	852	866	858	862	890	868	858	860	866	859	888	865	878	877	769	770	877	877	866	858	861	877	870	860	866	845	862	873	877	859	868	860	878	864	876	877	2	877	889	785	877	876	866	853	855	877	868	860	840	864	853	866	877	1	858	876	877	861	877	852	867	866	855	862	870	866	866	853	866	877	857	878	866	878	875	863	862	862	877	876	768	874	1	855	857	866	865	866	865	855	873	860	860	860	853	862	848	866	848	391	866	863	857	858	858	867	853	769	867	861	852	770	877	875	868	877	865	855	863	863	879	851	877	866	876	865	866	862	862	865	877	863	857	876	875	862	860	850	862	878	877	867	892	877	867	857	856	877	866	888	861	852	865	860	860	860	877	877	861	876	852	864	860	877	770	890	852	889	856	863	870	866	866	877	771	861	877	857	862	861	860	873	339	852	852	889	890	877	862	861	862	876	852	857	858	873	874	877	855	852	857	864	757	877	876	850	861	872	877	857	852	852	856	858	852	869	3	868	771	877	890	858	866	877	854	874	868	890	861	768	852	858	852	854	866	855	769	859	867	868	861	859	878	771	868	864	860	878	877	862	861	857	891	867	859	877	863	3	877	862	878	888	877	875	862	853	877	863	868	877	878	863	866	877	852	890	862	877	848	864	889	874	875	875	854	3	875	891	877	877	877	864	843	889	855	878	858	877	837	864	863	890	873	877	855	858	863	862	856	853	850	849	877	890	852	852	768	869	853	877	860	862	861	862	857	866	862	862	862	852	859	4	852	862	857	873	877	867	856	868	858	862	878	857	862	855	877	858	859	866	866	874	867	769	872	859	868	874	861	875	852	868	892	868	853	853	877	864	872	872	857	862	862	842	877	859	862	862	889	875	874	869	874	769	862	855	868	877	847	891	867	768	845	858	877	878	866	857	852	872	875	853	866	858	769	877	877	867	864	870	877	866	875	867	874	769	769	770	875	867	866	1	877	877	866	848	877	866	877	891	877	877	873	876	877	2	3	857	858	868	855	890	874	860	860	877	877	857	857	877	871	5	868	848	864	860	876	870	852	878	868	864	857	853	859	859	878	864	867	868	868	854	858	853	769	866	889	867	877	3	876	850	855	873	877	889	859	864	866	864	2	855	865	858	869	876	875	866	848	868	866	771	853	853	862	771	845	868	877	889	872	875	866	858	863	876	851	877	890	890	865	770	862	842	867	860	866	868	852	769	864	890	873	878	862	860	868	891	877	877	855	872	862	877	890	1	877	859	850	889	877	868	889	1	8	852	843	862	891	877	851	855	868	878	859	860	859	863	878	877	875	863	865	877	862	861	798	877	873	855	860	857	868	858	852	864	890	877	771	772	875	852	890	4	873	872	868	877	850	877	859	877	889	863	863	862	877	856	857	878	865	877	870	875	860	877	874	868	859	877	877	852	876	889	873	866	877	860	877	863	877	875	868	851	872	860	852	770	858	769	874	861	864	877	877	853	889	877	866	877	876	858	861	861	859	875	877	850	877	868	856	770	890	860	877	877	856	855	857	875	877	770	877	877	855	866	864	877	862	856	865	877	877	877	877	829	877	889	877	858	866	875	877	860	877	875	877	858	860	890	868	868	864	877	868	877	875	868	875	861	867	866	848	858	874	876	877	877	2	877	877	863	891	868	877	772	856	847	877	867	853	890	864	867	868	7	863	866	877	878	852	870	867	852	877	860	2	853	876	868	854	864	877	871	861	862	863	877	890	795	866	873	877	877	868	868	877	877	877	865	735	852	1	864	877	870	771	877	858	864	874	859	863	876	877	3	855	873	889	858	877	889	875	889	857	877	873	3	851	866	851	878	849	860	866	877	866	855	867	874	868	877	853	851	3	874	874	873	853	862	877	869	859	863	868	848	866	874	862	773	868	844	867	867	860	850	866	867	877	858	877	93	3	3	867	877	877	889	889	890	774	877	877	891	874	877	867	890	859	857	855	844	866	858	877	877	863	874	877	864	888	769	872	868	770	861	877	866	857	877	877	890	877	875	867	854	868	861	860	862	852	877	3	877	854	877	877	877	875	853	872	862	851	852	863	868	853	857	852	848	890	877	851	859	877	4	2	862	861	877	857	856	875	889	873	866	872	860	889	852	876	877	878	889	854	846	851	864	890	890	853	864	858	771	770	770	771	868	877	890	877	849	868	875	868	866	860	891	856	877	862	878	848	863	891	889	860	873	891	855	3	860	874	863	864	873	877	889	857	891	889	853	889	873	877	877	855	864	864	878	877	877	889	868	856	877	877	868	874	863	854	876	889	2	860	875	876	848	857	853	861	890	872	852	872	820	866	864	851	889	864	863	854	854	2	864	877	862	889	852	862	877	877	770	866	856	868	863	852	889	875	889	877	876	867	867	872	889	854	857	864	877	884	875	858	770	866	769	877	876	771	769	873	877	862	858	858	858	863	848	852	862	879	872	858	864	874	856	889	852	854	859	868	878	863	877	877	873	890	852	834	889	875	859	863	873	848	858	873	852	868	866	873	865	868	888	770	858	877	871	877	877	877	876	852	868	860	770	877	866	854	873	868	890	857	853	864	877	868	875	876	874	877	890	877	868	877	3	861	889	877	858	852	890	878	860	863	867	773	876	877	877	854	876	877	861	866	866	874	862	862	855	877	890	866	888	877	877	877	877	619	858	863	878	855	865	867	859	877	874	877	770	869	853	863	858	864	788	855	867	851	873	890	863	866	877	877	854	862	858	891	858	868	878	857	877	769	867	876	736	864	860	889	862	855	864	875	868	854	787	867	859	864	858	859	877	817	859	840	6	889	854	877	845	845	874	874	866	868	856	858	877	867	877	889	854	867	866	854	878	852	866	864	861	890	852	891	1	877	861	865	873	861	873	385	790	864	861	852	888	852	853	877	868	855	876	876	769	875	877	890	866	863	859	890	877	862	875	878	889	862	865	877	850	857	860	862	860	850	877	857	860	862	862	877	860	857	878	877	859	849	853	868	862	861	862	875	874	861	890	2	877	877	863	878	861	861	877	853	854	868	865	873	870	854	868	889	876	875	890	877	855	866	860	875	879	867	868	877	864	890	859	873	854	852	853	854	867	860	889	858	875	877	875	1	1	1	889	876	877	877	878	858	878	601	860	860	867	770	770	770	770	877	875	868	877	854	862	856	877	860	868	890	862	862	851	877	854	868	852	855	857	873	877	877	0	769	874	861	870	877	868	858	854	862	877	877	877	769	877	853	863	891	855	772	858	873	857	770	771	877	863	773	855	878	846	856	876	870	870	877	873	876	876	878	889	889	866	860	766	852	878	889	864	870	201	844	851	854	877	864	877	860	875	866	768	878	7	859	877	877	866	890	875	873	876	867	847	877	771	874	877	864	860	848	860	858	860	861	737	862	864	863	6	864	889	854	866	861	889	852	875	868	862	890	878	864	766	4	863	851	861	852	875	877	877	862	4	848	864	4	769	771	842	861	771	856	877	854	868	875	860	870	861	842	868	878	859	890	858	890	862	890	890	854	874	876	870	861	877	2	858	868	868	890	858	863	866	868	875	863	857	877	859	877	769	771	770	863	769	876	771	861	852	849	890	769	862	878	869	860	875	890	891	877	854	852	851	873	853	874	877	867	875	877	734	855	859	864	856	889	877	852	861	877	869	845	868	858	877	877	864	859	852	889	877	771	770	849	857	852	875	862	864	838	889	877	877	877	771	771	859	862	863	865	878	868	868	877	889	877	879	768	852	860	852	852	876	865	853	852	855	857	859	867	769	770	849	852	866	1	771	878	862	873	858	873	868	868	889	856	874	860	855	853	866	859	862	877	779	859	890	874	876	864	877	872	860	874	877	876	875	877	874	876	891	864	865	877	891	868	855	858	853	866	859	865	877	859	878	873	878	859	863	890	890	870	862	864	858	859	862	851	771	770	868	877	877	872	875	877	876	852	890	877	864	848	866	875	770	771	873	889	891	856	852	866	771	860	853	877	857	854	860	848	858	866	868	850	867	861	877	868	865	847	890	890	859	864	853	852	854	877	857	868	868	868	875	858	863	872	890	875	858	876	865	863	867	889	785	878	851	863	861	855	771	854	873	876	856	862	875	876	877	860	861	868	857	890	848	856	877	888	866	875	868	877	771	857	864	856	864	856	863	875	860	863	858	858	868	770	862	860	873	862	872	853	878	877	862	860	769	770	857	862	857	866	877	869	868	853	858	873	866	863	868	868	858	874	875	863	842	890	846	863	856	877	889	868	864	860	865	868	868	870	864	889	862	873	890	877	865	868	6	889	862	857	852	770	849	873	851	877	861	851	890	861	890	862	862	771	877	874	864	858	846	865	3	874	863	845	868	770	877	875	863	877	770	769	769	769	771	850	877	890	877	863	878	856	856	876	862	877	877	851	863	868	852	888	854	877	768	889	866	864	890	816	873	770	1	844	848	3	889	877	852	857	853	861	771	843	875	889	769	852	857	866	857	861	858	874	877	856	854	865	850	860	855	862	853	874	874	868	868	861	862	768	862	862	860	861	863	854	870	865	877	870	889	877	863	838	860	868	864	860	852	868	847	862	849	854	857	853	856	852	878	868	859	847	864	858	870	856	852	858	876	873	890	868	1	863	876	858	864	858	876	771	889	868	852	877	857	852	844	877	851	877	869	761	864	854	877	864	851	1	873	877	862	853	877	861	868	860	866	770	868	857	868	854	864	768	865	888	860	852	851	877	878	877	862	877	851	889	867	861	846	862	856	867	877	877	857	878	862	890	858	853	863	856	864	875	875	861	870	877	2	863	875	891	862	859	863	865	867	861	874	862	858	875	870	877	857	854	866	869	867	864	889	876	877	868	857	889	852	868	873	875	864	874	850	850	877	891	866	862	869	857	862	870	868	862	850	770	771	844	877	769	770	866	866	878	875	4	877	889	852	850	863	868	863	862	877	862	877	864	851	863	849	862	850	771	888	862	875	874	870	858	877	868	868	876	862	879	5	863	853	857	877	4	861	876	862	857	849	855	862	889	868	863	853	857	851	857	866	861	771	859	770	860	2	877	854	877	852	873	862	868	889	889	868	867	770	864	867	858	853	849	850	850	887	877	857	864	852	868	878	859	853	851	875	859	851	890	785	854	858	849	868	862	858	867	851	864	860	6	889	868	845	875	874	771	866	868	819	875	862	884	841	850	868	867	865	850	852	868	868	868	2	868	860	866	849	768	858	891	889	853	856	852	877	864	852	864	860	860	849	888	862	875	868	868	846	854	868	878	859	853	854	871	1	852	870	2	870	868	858	873	862	3	3	868	862	862	876	862	862	853	858	875	876	865	861	844	858	848	890	853	868	868	864	864	856	868	855	853	770	769	849	890	2	890	868	873	867	770	874	856	7	873	854	854	866	873	872	865	890	890	772	4	861	870	875	877	854	854	854	868	769	874	889	771	844	859	890	856	849	865	864	853	865	768	862	856	868	869	878	857	2	864	868	863	853	855	873	875	853	868	868	854	857	851	850	851	890	877	859	862	891	869	864	875	870	889	860	875	868	846	890	3	873	868	863	864	851	862	864	859	855	858	877	877	870	2	853	1	864	870	889	862	844	852	875	890	876	867	874	854	860	3	889	877	889	862	857	859	857	862	890	875	860	858	852	874	6	874	873	854	856	877	877	877	868	868	877	877	770	770	877	866	857	875	853	843	862	770	3	862	3	877	2	862	864	8	864	863	852	851	889	858	862	889	858	858	858	868	866	888	861	861	770	874	869	875	858	858	849	860	862	862	858	857	868	872	868	854	851	858	858	851	864	865	872	868	875	873	877	853	874	2	868	877	873	872	843	830	889	863	889	875	729	863	859	854	850	4	863	860	868	775	875	858	864	867	890	868	858	868	868	863	3	864	868	852	868	868	876	866	866	891	852	856	860	3	4	862	5	868	862	868	858	865	875	868	854	850	868	868	868	877	854	863	4	853	854	862	862	858	858	889	873	872	865	877	864	876	854	878	864	854	862	869	859	771	861	771	770	2	864	868	853	864	890	865	865	862	877	875	877	858	868	863	871	863	866	858	875	855	861	866	863	864	862	853	858	868	860	858	870	875	844	887	861	856	868	770	874	863	861	1	875	865	890	3	890	877	862	856	861	875	6	3	854	858	858	868	867	873	861	772	2	862	862	862	858	861	867	858	858	890	875	2	2	866	890	889	891	862	859	2	852	854	862	849	861	851	889	853	875	867	862	2	854	858	874	874	854	852	2	862	863	864	864	859	856	876	860	860	854	869	863	853	853	863	1	863	867	869	868	868	858	873	865	875	3	875	873	863	863	875	868	864	873	875	5	860	873	2	3	870	858	858	851	853	889	852	874	870	855	858	853	861	872	866	854	855	862	860	879	863	873	866	863	863	831	768	856	873	858	862	852	859	852	862	852	864	868	861	2	891	877	868	862	859	865	852	868	860	863	850	850	6	861	853	859	889	874	856	890	852	874	868	844	868	860	863	862	873	868	769	877	852	867	857	853	860	869	869	869	865	864	864	853	890	860	876	864	773	853	862	855	868	867	868	870	860	869	874	875	858	864	852	843	3	862	873	862	870	857	873	873	856	862	877	877	860	870	868	862	770	6	868	863	873	771	775	891	868	2	873	863	875	850	860	850	862	771	769	770	770	4	874	862	868	867	868	868	869	873	854	868	858	1	858	855	853	868	853	862	857	854	863	877	869	872	862	864	7	858	875	864	855	848	860	770	771	769	860	889	875	770	845	771	868	868	857	858	864	872	850	1	864	864	852	855	873	856	890	868	840	851	850	877	858	843	852	863	858	773	862	857	403	856	862	872	860	864	861	867	1	858	872	843	849	853	852	854	854	3	858	854	864	868	869	862	863	865	854	863	878	2	862	2	850	890	854	868	868	868	877	771	875	857	862	852	848	862	876	858	868	856	877	863	877	852	847	860	853	862	770	868	838	860	843	860	868	864	848	874	862	858	858	4	4	853	876	860	855	850	770	862	874	857	864	864	868	838	867	868	868	855	862	843	860	877	858	862	861	873	862	2	4	854	770	860	865	873	875	875	861	854	868	868	852	858	851	877	870	6	860	857	853	854	858	868	862	856	862	868	868	868	842	839	858	843	848	868	868	874	857	865	862	889	770	862	862	868	866	868	889	868	6	852	863	854	847	875	7	854	864	871	855	868	868	858	6	864	866	888	868	868	868	864	876	848	858	852	890	852	866	890	858	852	863	852	850	861	862	865	770	890	862	875	870	767	859	874	864	859	854	864	868	868	873	864	868	868	890	868	863	858	890	852	856	865	869	852	857	859	849	854	889	6	875	868	850	862	855	864	789	864	864	875	874	858	868	863	868	868	863	868	891	875	862	863	775	875	870	737	873	846	852	877	868	858	862	858	860	853	861	864	865	874	863	888	864	866	890	850	863	863	857	864	887	873	873	890	878	844	862	868	853	868	736	769	769	889	875	863	4	877	770	862	859	869	889	858	770	867	868	868	866	888	863	859	786	867	892	866	843	862	877	873	888	888	873	858	853	868	769	857	877	4	889	849	849	770	843	868	862	858	863	863	772	858	889	872	868	864	2	868	862	873	861	854	770	845	857	868	856	862	857	868	868	873	860	868	861	852	872	868	851	868	862	852	860	891	875	872	868	854	867	854	771	789	864	854	868	858	872	842	7	866	854	854	859	3	854	850	890	770	866	2	861	848	868	862	854	6	856	870	849	853	858	864	857	854	868	856	863	3	862	875	867	868	867	856	890	858	859	872	867	873	841	862	856	878	6	863	877	860	771	870	858	875	7	857	847	876	864	875	850	873	879	888	863	858	850	877	856	876	852	853	862	855	864	871	1	855	855	868	859	867	860	868	855	858	856	875	842	866	841	2	868	862	861	6	844	862	868	857	889	876	870	862	890	844	842	853	862	852	855	4	862	857	860	858	852	858	870	872	860	853	888	854	875	849	862	874	860	858	861	864	864	864	880	875	866	873	6	863	856	869	863	869	869	853	860	5	862	852	875	854	1	857	859	868	858	865	875	858	2	864	3	863	869	860	860	2	868	867	853	868	860	857	875	875	860	852	852	857	853	874	875	868	868	853	864	868	868	860	873	863	869	868	861	868	868	864	889	875	860	859	774	868	890	845	858	848	877	859	865	868	5	858	858	875	6	858	864	2	874	849	771	858	868	862	867	860	890	1	864	858	868	1	840	856	867	868	854	867	865	854	854	852	872	856	851	868	3	862	866	6	865	858	860	851	863	858	8	869	858	769	769	877	862	851	868	849	857	870	861	856	875	876	891	861	873	860	859	862	874	860	864	852	867	867	857	853	854	864	891	860	845	868	861	869	862	857	858	875	852	861	864	4	868	875	852	852	860	853	878	2	868	853	3	861	861	852	862	2	4	875	849	854	855	875	870	865	860	868	864	859	1	852	1	852	857	852	6	862	868	869	857	869	846	852	857	891	865	838	863	868	859	873	877	890	868	868	861	856	860	868	848	870	866	771	864	866	868	859	864	868	868	859	1	7	875	857	854	875	889	868	868	870	868	868	869	889	868	859	890	852	849	872	857	861	865	868	870	877	736	851	852	874	869	867	861	878	862	873	856	856	855	858	864	868	771	868	854	864	869	863	862	859	874	857	887	862	859	851	853	869	890	866	875	870	869	868	875	889	889	867	877	868	852	863	859	879	852	891	873	877	865	864	875	891	891	890	886	890	890	890	891	890	3	870	875	890	889	854	889	860	863	856	854	862	862	772	860	858	868	864	843	770	864	853	840	862	858	858	716	856	869	890	864	868	870	858	865	877	862	859	861	842	868	858	858	870	854	867	857	874	889	891	889	885	890	889	889	890	890	3	870	875	891	889	854	860	860	890	889	862	874	873	860	857	848	868	768	858	858	862	868	863	875	867	857	855	4	851	878	866	854	866	860	861	862	854	868	870	850	868	863	861	857	858	858	889	843	849	864	771	769	771	771	857	844	863	868	769	889	6	866	852	863	858	867	888	890	868	868	863	853	868	853	0	864	863	863	863	863	858	853	890	877	873	870	853	854	866	854	890	865	871	890	770	867	889	864	877	6	857	770	4	858	868	862	868	848	770	874	862	868	868	858	771	868	868	873	868	875	862	852	889	862	841	855	866	852	856	868	854	870	890	890	858	874	873	857	860	866	854	860	889	859	858	869	854	856	852	874	860	860	5	722	867	856	869	864	863	856	859	874	857	877	865	866	889	862	873	874	848	860	771	870	875	3	864	857	772	862	868	868	2	874	857	868	868	868	877	770	864	870	864	870	770	858	859	852	868	862	874	868	868	875	889	850	867	856	890	862	853	889	868	889	860	858	859	862	769	876	769	854	864	870	854	862	862	855	865	868	873	890	868	864	854	863	852	865	868	868	770	853	3	868	868	868	865	862	875	864	853	868	737	853	853	3	851	863	890	856	862	860	864	843	889	838	877	868	874	856	868	857	863	858	860	862	852	846	858	858	867	853	861	6	858	889	868	868	864	844	865	889	854	848	847	860	2	870	859
1511092	855	858	870	798	768	875	859	847	868	765	855	840	842	867	860	857	887	858	867	843	868	867	864	883	871	41	875	872	875	874	852	874	869	869	867	883	860	859	857	767	848	861	875	857	888	875	882	862	858	882	861	862	860	858	863	865	870	855	857	884	858	884	884	869	769	868	860	870	859	870	865	860	871	861	862	885	860	861	813	862	859	857	857	857	857	883	875	867	870	870	868	861	875	871	859	865	871	870	875	875	868	849	861	872	861	768	866	880	869	861	862	852	860	860	891	890	770	866	867	860	860	866	856	860	861	873	886	866	859	880	860	866	875	870	883	509	870	860	865	871	880	859	889	860	875	857	845	865	861	849	865	866	873	857	867	859	864	861	884	865	867	886	886	874	870	875	866	892	770	883	861	860	870	871	871	861	853	871	863	863	871	860	872	872	870	861	861	870	872	870	884	882	872	861	745	866	870	875	866	885	860	853	870	862	868	866	875	865	871	865	880	874	870	861	869	860	870	883	861	870	870	868	861	860	870	869	867	870	869	871	891	153	860	891	870	870	860	861	860	869	853	870	864	870	860	867	861	869	870	860	860	870	861	857	870	870	882	859	870	863	891	870	739	867	860	867	861	861	889	861	867	870	882	862	874	860	769	859	870	858	851	5	856	870	860	865	861	859	769	870	867	869	884	769	869	885	870	860	861	870	870	860	849	860	875	860	862	860	870	870	863	860	865	864	883	870	870	861	863	870	872	885	861	866	870	873	861	875	861	868	868	861	880	891	870	865	868	883	865	875	875	870	870	862	769	875	874	769	870	870	870	867	860	869	869	880	861	861	870	889	871	857	883	870	817	866	861	864	870	861	849	891	860	866	880	883	870	867	869	857	870	865	882	869	872	859	866	29	857	860	860	869	891	870	870	860	855	860	873	870	16	872	861	768	873	870	866	861	891	870	891	870	870	860	868	768	871	871	867	857	875	869	860	869	769	891	891	882	869	870	849	870	870	865	862	863	870	880	866	880	848	857	869	372	884	870	769	872	862	891	864	868	868	664	869	443	860	874	862	883	883	861	870	889	863	859	861	5	864	883	870	864	883	870	861	874	860	872	892	884	858	861	861	859	857	870	861	861	861	870	892	891	880	867	814	876	861	860	891	861	871	870	870	869	769	869	859	871	861	859	860	861	884	884	857	875	868	861	869	871	862	861	863	865	861	857	868	886	844	855	813	874	768	869	861	884	866	869	860	871	870	868	891	860	819	869	861	297	866	875	858	880	874	882	867	869	869	870	768	871	860	861	858	861	870	856	867	864	870	870	880	867	885	875	870	848	875	875	860	870	870	876	861	850	876	810	880	870	866	885	891	870	870	870	866	870	861	890	860	860	860	850	861	860	861	866	869	882	860	769	861	845	866	871	889	857	860	866	870	862	866	870	882	767	868	855	862	5	6	868	860	875	870	870	870	870	860	870	874	868	869	864	870	861	870	890	884	861	861	871	846	874	875	875	875	861	870	880	843	870	860	875	873	882	861	861	874	870	865	864	865	866	864	870	885	866	890	860	870	768	874	868	892	875	882	860	859	869	867	2	867	890	859	864	891	886	820	869	866	863	860	871	866	868	880	890	872	870	769	884	867	860	869	875	892	861	861	862	860	857	889	859	871	870	3	7	870	870	860	869	870	870	881	867	861	855	875	872	870	867	886	868	871	859	869	870	769	871	892	418	870	882	883	869	861	870	861	869	848	858	861	860	870	769	861	869	870	879	870	866	861	860	849	875	880	860	860	861	860	870	858	871	860	870	872	876	875	875	870	872	36	883	769	849	860	859	867	860	868	862	885	870	870	866	867	875	852	860	863	403	860	864	860	870	860	861	867	13	861	868	861	3	870	872	861	870	867	849	876	876	870	866	870	863	869	859	860	857	875	868	870	876	861	869	869	875	870	845	875	870	870	861	893	870	862	862	860	870	860	891	868	868	867	872	867	868	870	870	872	869	869	874	879	870	5	892	868	892	867	865	880	871	860	870	45	868	870	862	857	857	860	885	343	867	867	892	891	870	875	874	875	869	867	870	861	885	884	870	869	867	871	864	742	870	869	867	857	884	870	860	867	867	861	869	867	879	770	861	5	870	889	863	858	870	850	873	861	891	867	802	867	870	867	850	860	849	5	864	861	861	867	866	870	4	885	864	867	871	870	875	860	868	891	862	867	870	875	770	870	875	870	889	870	872	875	868	870	876	884	870	870	866	860	870	868	892	875	870	865	866	892	881	869	873	850	768	872	890	870	870	870	866	853	892	862	871	870	870	813	865	875	891	884	870	867	870	875	875	862	864	867	854	870	891	856	856	35	862	868	870	867	875	874	875	859	860	875	875	875	867	857	770	869	857	863	871	870	860	860	861	861	876	870	860	857	869	871	861	862	858	860	873	861	45	884	870	885	884	856	882	868	861	890	861	869	868	870	866	871	871	862	871	875	853	870	871	875	857	892	872	873	884	881	3	871	867	861	870	865	890	861	802	853	858	868	870	867	861	866	884	882	861	861	869	6	870	870	860	874	880	870	860	872	861	884	13	4	6	874	884	860	769	870	870	860	865	870	883	870	891	870	870	872	873	870	769	769	860	869	861	859	891	884	869	868	870	870	863	861	870	864	770	861	865	866	868	870	880	866	871	861	858	861	861	866	866	870	858	861	861	861	850	861	868	3	860	892	861	870	770	882	863	869	885	870	892	866	874	860	866	769	859	859	870	879	869	882	860	863	885	860	46	868	861	868	5	844	885	870	892	871	882	860	868	866	872	869	870	891	891	863	5	875	814	885	868	860	861	868	5	867	891	883	871	875	867	861	890	870	870	849	871	864	870	891	769	870	864	865	892	870	884	892	769	768	866	854	876	891	870	866	869	861	870	868	870	870	864	870	870	882	876	859	870	857	856	795	870	885	849	867	861	861	867	870	866	891	870	45	40	882	867	891	768	885	884	861	870	847	870	868	870	889	864	866	875	871	866	862	870	868	870	880	873	879	870	884	861	861	870	870	868	869	892	885	860	870	868	870	875	870	872	861	843	884	869	868	5	869	3	868	868	876	870	870	856	892	870	860	870	883	869	865	868	869	873	870	867	870	861	866	800	889	868	870	870	860	849	861	882	870	6	870	870	867	860	874	870	857	860	859	870	870	870	870	828	870	892	870	869	860	882	870	873	870	882	870	861	868	891	861	861	865	870	884	870	872	861	872	874	860	863	866	869	884	873	870	870	770	870	870	866	890	861	870	42	860	853	870	860	862	888	863	861	862	768	866	862	870	871	869	880	861	868	870	868	769	868	869	886	866	864	870	879	874	875	875	870	891	802	860	885	870	871	861	861	870	870	870	866	746	868	769	866	870	880	41	870	860	874	884	869	869	869	870	770	849	885	890	862	870	892	872	891	861	870	884	770	851	867	855	870	816	867	860	870	860	850	861	881	861	870	857	856	770	884	884	883	868	857	870	862	865	876	885	865	860	884	857	40	861	852	860	861	869	858	860	861	870	869	871	60	770	770	861	870	870	892	891	891	771	870	870	890	870	870	862	891	862	871	862	844	860	858	870	870	875	873	870	864	891	5	871	861	6	857	870	860	863	870	871	891	870	872	861	850	861	857	871	855	867	870	770	870	849	870	870	870	869	861	884	865	869	868	876	861	856	861	868	865	891	870	868	866	870	770	769	857	874	870	860	865	882	892	885	868	884	869	892	867	869	870	870	892	850	853	866	866	892	891	867	866	869	3	5	5	8	861	870	891	870	855	867	873	862	860	868	890	859	870	875	870	865	864	890	890	871	883	890	861	770	868	884	866	866	885	870	892	862	890	892	869	891	885	870	870	848	866	876	870	870	870	890	861	866	870	870	861	873	869	850	869	892	769	869	872	873	864	860	861	867	891	871	867	871	813	860	866	866	892	866	869	865	865	769	866	870	875	892	867	865	870	870	3	860	863	861	875	868	892	882	893	870	869	861	861	884	892	850	860	866	870	887	869	861	4	860	5	870	869	5	3	885	870	857	870	870	870	875	862	867	875	880	884	869	858	881	861	890	867	868	870	864	871	864	870	870	885	890	867	818	892	873	862	865	884	839	862	885	866	861	860	885	859	861	891	14	869	870	871	870	870	870	869	867	861	868	5	870	860	857	868	864	893	860	869	874	870	861	882	869	868	870	889	870	862	870	770	874	892	870	871	867	892	870	869	859	885	41	869	870	870	850	869	870	869	871	871	873	875	875	858	870	891	860	891	870	870	870	870	618	869	875	871	849	859	861	848	870	872	870	7	886	867	864	862	871	432	850	860	814	874	890	866	860	870	870	850	857	863	891	869	861	870	859	869	798	860	883	747	866	868	892	875	865	866	872	861	861	792	884	870	874	869	862	870	821	862	841	769	890	868	870	853	853	867	867	860	884	860	869	870	860	870	892	850	884	860	849	871	867	860	866	868	890	867	891	769	870	872	858	885	868	885	387	781	865	872	868	891	868	867	870	885	869	883	883	3	868	870	890	860	865	859	891	870	857	882	870	892	875	867	870	854	860	868	875	868	867	870	860	873	876	857	870	862	863	870	870	862	856	853	861	857	857	875	882	882	874	889	769	870	870	869	870	868	872	874	868	850	862	859	885	862	850	861	892	869	882	891	870	861	860	863	868	871	861	861	870	857	891	861	885	850	866	869	850	862	868	892	841	872	870	882	769	769	769	892	869	870	870	871	863	870	596	872	873	861	5	5	3	4	871	882	861	870	850	875	863	870	869	861	891	875	875	866	870	850	861	867	860	861	885	870	870	769	0	883	874	880	873	861	869	850	875	870	870	870	803	871	869	875	890	849	47	869	885	861	3	5	870	865	40	862	870	849	860	883	880	880	870	866	869	869	870	892	892	860	868	801	868	870	892	866	881	771	847	867	869	870	874	870	869	869	869	44	870	768	870	870	870	858	891	869	885	883	884	862	870	9	884	870	874	868	863	868	869	867	868	745	875	867	865	769	867	892	850	860	874	890	867	872	861	857	892	870	874	10	768	873	843	867	854	872	870	870	854	768	864	866	768	5	4	853	877	3	867	870	868	861	882	870	880	869	833	861	871	861	889	861	889	875	891	891	850	869	883	880	868	870	769	869	861	885	891	870	875	860	861	882	876	862	870	870	871	3	6	9	866	2	869	5	857	866	846	891	2	875	871	861	867	872	891	890	870	868	867	866	885	868	884	870	861	872	870	744	865	866	866	862	891	870	867	871	870	862	853	861	861	870	870	866	870	869	892	870	5	3	863	862	868	873	875	874	831	892	873	869	870	5	5	873	875	866	867	870	861	861	870	892	870	871	44	851	860	854	854	872	858	867	868	849	860	869	860	9	7	863	868	860	769	8	871	875	885	869	874	861	885	892	863	881	868	849	868	860	870	875	870	778	869	893	873	870	866	870	884	868	885	870	883	872	870	883	869	890	864	866	870	890	861	849	869	868	860	861	859	870	870	871	885	871	863	865	889	891	880	875	865	861	862	858	867	8	4	861	870	870	871	883	870	872	867	892	870	866	863	860	882	7	53	868	892	890	860	868	867	5	868	867	870	859	850	872	854	869	883	885	867	860	868	869	861	865	832	889	890	863	875	870	867	867	870	860	861	861	861	872	869	865	884	891	882	869	869	868	865	861	892	798	871	864	876	868	868	8	868	885	883	863	875	868	873	870	862	868	885	860	891	862	861	870	889	867	872	861	870	4	867	867	865	866	862	876	872	868	865	869	861	861	4	857	868	885	875	884	861	870	870	875	868	2	4	867	875	863	860	870	862	861	869	862	885	860	866	861	861	869	884	872	866	853	890	825	867	860	870	892	861	866	868	875	861	861	880	866	890	875	885	891	870	866	861	768	892	857	864	867	3	863	885	868	870	872	843	891	869	891	857	875	41	870	873	864	869	853	868	769	884	875	853	861	42	870	882	865	870	4	1	4	2	5	866	870	891	870	865	871	866	860	869	875	870	870	867	875	861	868	889	868	870	43	892	860	862	892	814	874	41	769	847	862	769	891	870	868	860	869	871	7	854	872	891	2	868	860	860	867	867	869	884	870	860	850	867	865	868	849	856	868	885	884	884	861	848	875	46	876	876	862	868	866	850	880	859	870	880	891	873	866	817	868	861	876	871	867	861	840	875	865	869	861	862	844	867	869	861	860	864	849	859	880	866	867	862	869	885	891	861	769	875	883	869	866	869	883	803	888	861	868	870	867	868	850	870	843	870	884	296	866	850	870	865	843	769	885	870	857	869	870	868	861	859	860	4	861	868	861	850	866	29	859	890	867	868	867	870	871	870	857	870	859	890	860	857	854	875	862	860	870	870	860	880	857	891	869	868	865	849	859	872	872	874	880	870	769	865	872	890	875	857	875	866	860	865	884	875	869	882	880	870	864	872	883	866	884	864	890	869	870	885	867	890	867	861	885	882	866	884	853	854	870	891	860	875	862	861	875	880	883	866	866	3	9	850	870	2	3	860	869	870	874	768	870	892	866	866	866	861	865	857	870	875	870	866	866	875	865	875	866	6	891	875	872	873	888	869	870	861	861	883	875	870	769	866	868	861	870	767	857	873	875	861	865	853	867	892	861	866	869	862	866	861	860	868	5	862	3	868	769	870	850	870	867	885	867	861	890	893	861	861	802	874	861	861	868	865	866	866	890	871	860	867	868	861	870	870	847	867	882	862	866	891	410	859	861	863	885	875	869	861	869	874	868	769	892	861	853	872	873	9	860	861	832	872	879	887	833	867	861	860	867	866	867	861	861	861	769	861	868	862	865	12	869	890	892	870	866	868	870	866	868	867	868	879	865	891	876	882	861	861	844	850	861	871	859	867	850	883	769	867	881	770	880	861	858	874	875	769	769	861	875	875	867	875	857	867	856	872	873	858	872	852	862	821	892	869	861	861	866	864	850	878	850	867	8	7	854	891	770	891	861	885	860	38	884	860	768	885	850	850	867	885	884	858	891	891	9	769	873	880	882	870	850	865	864	885	801	873	890	7	850	869	891	865	860	867	866	857	858	801	857	860	884	879	870	868	768	866	861	866	868	859	885	872	850	861	861	850	860	829	866	868	891	870	862	875	890	885	867	882	880	892	866	872	861	853	891	768	885	862	864	866	866	875	866	856	849	861	870	870	881	769	867	769	867	880	890	857	850	868	868	891	872	860	884	850	873	769	892	884	890	876	846	867	859	875	891	882	866	869	867	867	768	867	885	847	850	870	870	870	861	861	870	870	802	8	870	860	861	872	853	854	875	46	769	876	770	870	769	857	858	770	866	866	867	866	889	870	875	892	869	869	869	861	860	890	874	872	4	873	862	869	869	869	806	873	875	857	869	868	861	878	861	850	866	869	869	868	867	859	879	861	882	885	870	867	867	769	861	870	885	878	847	812	892	865	889	882	740	864	842	850	866	770	865	868	861	53	882	861	876	868	892	885	869	861	861	865	769	866	861	866	885	861	883	860	860	890	868	862	868	770	770	857	769	861	875	861	870	868	882	861	850	864	861	861	861	870	865	867	770	868	850	857	857	869	858	892	884	884	861	869	862	869	846	871	866	850	876	862	871	4	862	5	7	768	852	861	867	866	893	868	868	857	870	872	870	869	861	875	879	862	861	869	882	865	872	860	875	870	857	861	861	861	867	867	880	872	850	890	870	846	861	14	873	875	871	769	882	867	893	768	893	870	875	861	867	872	770	768	850	861	860	861	861	885	874	804	769	875	875	875	861	874	861	869	869	893	882	770	770	861	891	892	890	875	867	769	854	850	876	866	858	867	890	867	872	860	865	769	850	869	873	867	867	854	769	875	874	857	863	866	861	873	865	871	869	886	865	842	867	875	769	876	860	862	884	861	869	886	865	872	770	882	885	864	873	872	861	857	885	883	769	868	885	769	770	880	869	869	866	869	892	866	873	880	851	861	869	857	871	860	868	867	875	868	870	866	872	868	865	865	840	801	860	885	869	862	854	866	868	871	869	866	861	858	769	890	870	861	865	861	868	854	861	861	858	847	847	769	857	867	861	892	873	870	891	868	873	861	854	885	868	875	865	885	861	5	870	867	860	861	861	868	862	862	862	870	867	866	868	891	860	883	874	45	869	875	848	861	884	861	880	873	879	884	882	869	874	868	853	769	875	885	875	880	860	885	885	849	875	870	870	871	880	885	857	6	769	885	866	885	5	52	890	861	769	885	856	872	847	841	847	876	6	7	3	3	769	873	875	861	863	861	861	884	885	850	861	869	768	861	867	847	861	869	876	861	846	875	870	855	884	875	862	769	861	872	866	850	862	871	7	6	46	867	892	873	5	845	803	861	861	860	869	874	871	847	769	866	866	846	854	885	862	890	861	846	852	847	870	869	821	867	865	869	48	856	860	404	859	875	871	856	874	874	884	769	861	880	846	865	868	868	850	850	770	861	850	874	861	862	875	875	857	850	876	871	769	875	769	867	891	850	861	861	884	871	40	882	860	876	867	848	857	884	861	861	862	870	865	870	867	840	870	868	875	45	861	817	868	819	861	861	867	865	873	871	869	869	768	768	868	884	868	865	847	801	857	883	871	874	857	861	837	860	861	861	870	847	819	868	870	858	857	874	885	868	769	770	850	801	868	866	885	872	882	868	850	884	861	868	869	858	870	880	769	869	853	867	850	869	884	872	862	875	861	861	861	847	850	868	859	860	861	861	884	860	866	875	892	42	875	857	861	860	861	892	861	769	868	875	867	840	872	769	868	867	880	851	861	861	869	770	866	861	891	885	861	884	866	885	865	869	867	891	830	864	891	869	868	875	868	864	862	869	868	3	891	876	882	880	9	870	884	866	860	850	864	861	861	868	857	861	861	891	861	875	860	891	868	861	862	862	860	862	869	865	850	890	769	872	861	847	875	865	876	801	876	876	872	883	869	862	876	885	885	867	861	890	872	875	865	52	872	880	741	885	844	867	870	886	869	876	869	868	869	857	876	868	884	866	891	874	860	891	854	864	864	860	866	887	885	885	891	870	856	875	861	856	861	741	44	801	892	872	864	770	870	3	848	869	862	893	861	41	860	861	861	860	891	863	867	367	860	890	863	854	875	870	885	892	892	885	869	861	861	38	860	870	769	892	853	865	4	853	861	858	869	875	863	40	861	890	884	861	864	769	861	875	885	857	869	4	853	860	861	867	857	860	861	861	885	867	861	880	868	884	861	867	861	865	830	870	890	882	884	861	850	860	850	5	801	864	870	861	870	884	838	769	867	852	852	869	769	850	858	891	360	860	769	858	841	885	875	862	768	860	880	865	867	869	864	868	848	861	860	866	769	875	872	861	861	860	862	891	866	860	884	860	885	848	857	861	868	769	864	870	867	4	880	869	872	769	863	821	872	866	882	867	885	880	891	865	869	866	870	863	883	867	862	875	868	874	863	768	849	869	861	867	860	868	861	849	861	854	872	853	863	852	769	861	857	870	769	852	875	884	847	892	873	880	875	891	852	838	861	875	867	851	770	875	861	868	861	867	861	880	884	868	861	891	850	882	866	875	873	879	859	869	866	865	874	874	882	862	884	769	866	866	862	875	862	862	869	867	768	856	868	872	850	769	861	867	861	869	862	882	842	769	866	769	858	862	873	873	769	861	884	862	861	871	868	872	882	866	830	868	868	868	873	874	885	861	856	875	861	886	868	885	875	862	861	874	861	861	874	892	882	868	857	802	885	889	853	869	865	870	864	868	861	769	869	869	872	769	861	866	769	873	866	40	869	861	857	860	868	890	769	876	869	861	769	817	861	884	862	850	869	868	850	850	867	884	861	866	861	769	881	873	769	881	869	868	866	876	861	768	884	860	802	802	870	875	866	861	866	860	880	857	866	872	883	890	874	872	873	863	857	873	862	866	867	874	874	868	867	839	866	891	868	853	861	880	862	857	862	869	882	867	868	866	770	861	872	867	868	867	867	870	769	861	869	770	871	880	867	875	769	770	882	854	868	870	868	880	866	867	861	857	867	769	867	769	867	846	868	769	857	861	884	862	862	846	867	863	891	859	837	869	861	842	885	870	891	861	861	872	874	868	861	865	880	861	4	865	860	861	866	867	861	861	866	769	770	872	861	869	872	890	861	861	880	861	861	862	891	861	870	891	868	866	885	860	868	859	861	880	874	742	855	868	867	862	861	867	871	875	885	866	861	857	859	867	861	4	861	868	865	861	865	857	870	881	874	890	875	872	867	869	857	890	860	885	880	884	861	872	892	890	861	870	861	866	855	861	872	868	890	874	874	866	874	874	890	890	891	887	891	891	891	890	891	770	880	884	891	891	865	892	867	876	866	850	857	857	40	868	861	861	862	854	5	866	867	844	857	861	861	709	873	862	891	874	861	880	869	866	870	857	860	871	853	861	869	869	880	850	860	868	875	892	890	892	888	891	892	892	891	891	770	880	884	890	891	865	869	867	890	892	876	871	873	868	860	865	885	801	869	869	875	885	876	882	861	860	862	770	847	871	862	868	868	868	871	875	850	861	880	856	861	875	867	869	859	859	890	848	845	866	4	15	4	4	847	850	875	861	45	892	770	862	868	865	869	861	891	891	861	861	876	867	861	853	769	867	875	875	875	875	869	847	891	870	885	880	869	850	860	868	891	851	873	891	13	860	890	858	870	769	863	797	769	861	885	857	861	844	14	873	875	861	884	864	801	861	861	885	861	872	875	866	890	857	852	870	868	860	849	861	855	880	891	890	869	881	880	860	868	860	850	868	892	870	869	862	850	867	868	885	868	868	769	714	885	866	862	866	868	860	862	881	862	870	868	860	890	875	874	881	865	868	4	880	882	769	867	860	46	875	861	861	769	873	861	861	861	861	870	4	874	880	867	880	4	869	861	867	861	857	873	884	861	872	892	845	861	861	891	875	868	890	861	890	862	869	869	875	772	873	1	850	866	880	850	857	857	861	866	861	885	889	861	874	868	877	867	858	861	861	801	862	770	861	861	884	868	875	872	865	867	861	746	867	867	770	865	865	891	860	857	867	876	854	888	817	870	861	867	866	861	866	876	869	879	857	868	860	861	861	861	868	874	770	860	892	861	861	866	850	858	892	860	865	865	868	769	880	860
1511093	869	865	858	855	873	671	864	847	670	868	850	851	831	824	865	852	863	838	669	850	770	864	847	829	851	881	671	855	674	672	857	856	826	792	866	852	855	864	864	873	838	853	674	862	863	672	851	865	855	851	862	843	854	868	849	821	791	869	862	863	866	98	98	791	874	824	855	791	856	793	848	855	796	866	858	827	840	842	865	854	864	852	853	852	852	852	672	825	668	792	857	866	673	854	862	866	823	792	673	673	825	839	866	855	855	873	845	717	750	866	853	870	852	865	869	868	874	823	857	866	865	825	851	865	853	855	828	853	864	717	865	823	673	792	852	470	793	855	864	824	717	864	865	859	673	871	859	848	865	839	865	856	669	852	865	858	844	840	828	787	824	828	868	672	792	675	865	867	873	852	855	866	792	824	824	840	872	824	789	866	793	855	855	855	823	865	840	792	856	793	830	851	855	837	856	864	792	669	844	828	839	872	792	850	857	822	674	866	866	846	717	855	792	840	750	865	794	852	840	794	823	865	866	865	793	790	825	792	791	866	867	152	865	867	792	794	865	840	865	825	840	792	844	792	865	857	840	791	792	865	865	792	866	864	792	792	852	864	751	858	867	792	706	824	865	824	866	859	871	855	858	793	851	835	670	866	874	853	668	863	856	883	868	792	865	848	840	864	874	792	824	791	827	874	791	89	792	865	867	792	792	865	840	865	673	877	844	865	792	792	866	865	866	845	827	792	793	844	866	792	855	92	866	867	792	862	866	673	865	858	826	859	717	867	792	865	824	101	866	673	673	792	792	862	874	673	670	874	792	858	792	824	859	752	826	717	840	840	792	871	825	852	852	792	850	865	866	866	792	856	839	867	865	852	718	852	827	825	791	850	792	851	852	751	855	864	823	882	852	865	853	791	867	793	791	839	745	865	856	791	881	855	866	873	828	792	864	853	867	792	866	793	792	865	857	874	791	792	825	871	672	858	865	859	873	867	867	851	750	791	839	792	793	866	866	859	792	718	864	718	856	852	750	876	831	792	874	855	855	867	863	791	857	657	790	868	865	671	857	1	853	853	793	867	866	854	865	883	845	827	793	845	827	793	855	670	864	841	867	91	863	866	840	853	863	791	866	840	840	790	867	868	717	857	865	671	866	865	867	857	792	793	792	751	874	750	864	866	840	865	865	787	827	827	871	672	824	865	750	795	859	859	850	823	839	863	858	828	872	850	865	857	874	791	866	868	844	750	865	795	792	857	866	865	852	750	840	872	865	675	863	717	672	826	864	750	750	792	873	792	865	840	867	840	792	747	856	868	792	752	717	858	93	672	792	836	672	672	866	793	792	671	840	838	671	862	717	859	865	88	867	792	792	792	866	792	840	868	852	865	865	838	855	853	866	866	791	3	852	873	866	858	840	866	865	852	865	851	792	857	824	792	851	873	859	854	841	882	884	825	839	673	792	792	792	793	865	792	671	750	751	845	792	855	792	868	91	859	859	792	852	672	673	673	673	859	792	717	850	751	865	672	853	852	840	840	671	792	851	863	865	866	845	792	93	865	868	865	794	874	855	826	867	672	853	859	864	750	825	883	858	868	864	855	867	828	128	751	865	862	865	792	852	857	717	866	855	792	874	831	824	865	750	672	867	840	853	862	865	871	865	864	792	792	883	883	794	792	865	750	823	792	718	858	865	874	672	855	792	856	828	857	792	863	793	792	874	792	867	876	792	852	826	825	857	792	840	824	853	863	855	865	792	874	853	791	792	846	792	825	866	865	839	672	717	865	865	855	865	792	747	792	866	793	855	671	673	673	792	855	879	5	874	839	859	865	866	865	864	857	94	824	824	857	825	672	872	865	849	342	865	863	859	821	856	866	825	882	866	858	848	883	792	856	840	792	866	839	671	671	794	823	793	844	791	864	865	852	672	865	792	671	859	791	796	673	823	851	672	793	792	866	868	792	866	844	855	792	866	866	841	824	866	823	858	857	792	792	825	793	825	671	773	793	883	867	825	867	752	866	717	795	865	792	882	858	792	854	852	852	847	93	325	823	823	867	867	792	673	672	672	791	824	670	853	88	92	792	825	824	857	866	859	792	791	850	852	97	791	859	824	824	853	751	824	840	874	840	883	792	867	857	865	792	838	854	840	867	857	857	824	821	823	837	865	839	882	856	866	840	857	857	794	883	828	867	858	795	792	672	853	749	867	866	856	792	674	875	792	672	793	865	792	855	673	825	792	672	827	793	792	865	865	792	827	867	673	792	848	864	867	850	795	855	838	874	856	868	792	793	794	865	858	867	853	792	821	792	865	864	846	867	100	795	827	821	674	673	858	844	850	872	792	868	751	750	879	842	825	792	858	673	672	673	857	865	672	673	673	825	841	874	826	852	854	854	792	840	855	840	853	673	793	859	852	826	792	854	853	865	865	854	866	880	90	823	828	92	851	851	825	840	868	840	826	825	792	865	866	866	853	824	674	857	792	857	672	852	867	855	855	827	850	883	824	827	840	792	847	868	866	857	858	853	794	793	864	859	825	100	853	855	866	750	883	792	792	865	670	718	792	866	855	866	90	882	882	884	854	827	865	874	792	792	865	848	793	827	792	867	794	792	854	855	792	874	874	859	750	840	750	867	89	857	857	792	792	855	829	792	786	874	840	848	865	857	792	717	826	792	841	862	859	855	856	856	793	863	866	840	840	838	853	826	883	865	868	866	792	875	851	860	826	94	792	867	856	670	865	865	873	854	864	821	840	791	851	865	862	827	865	882	825	855	841	883	866	827	792	867	866	851	865	749	863	856	825	794	868	867	864	884	673	864	827	857	865	840	827	882	864	867	866	792	672	857	841	868	793	792	839	866	864	792	868	874	792	855	824	867	792	830	867	874	874	825	858	673	867	792	822	826	840	793	752	823	752	864	793	792	851	671	864	792	852	851	787	792	88	839	857	854	840	856	825	865	867	794	880	882	851	824	867	874	91	93	840	794	865	792	857	792	865	863	866	672	792	858	851	793	866	792	717	855	773	792	93	841	854	792	792	824	793	867	88	865	792	857	792	671	792	855	840	851	91	824	826	883	750	883	787	840	673	792	792	855	867	792	865	792	852	751	857	841	856	856	792	850	792	840	857	855	867	857	792	792	855	839	859	851	792	883	792	792	827	865	670	792	852	855	864	792	792	792	792	833	792	867	792	750	865	851	793	823	792	851	792	853	857	867	840	840	865	793	830	792	856	840	856	671	865	868	849	858	97	855	793	792	874	793	792	863	869	840	792	881	855	871	792	865	855	866	863	866	867	874	864	865	792	793	825	717	866	826	792	859	874	824	791	830	855	867	792	718	670	672	673	794	867	698	865	89	792	792	840	840	792	792	792	865	856	826	874	865	792	718	880	792	856	671	90	856	856	791	793	875	839	88	867	855	792	867	855	866	859	792	100	874	865	864	854	793	851	857	865	792	865	838	866	850	840	792	856	727	875	92	89	89	825	852	792	840	855	671	828	848	865	92	852	881	840	858	839	866	858	869	865	866	793	751	792	105	874	874	840	793	792	867	868	867	789	794	791	868	794	792	866	867	853	857	853	858	865	871	792	792	671	855	792	867	866	882	866	841	883	852	792	865	854	793	793	867	792	855	866	838	840	852	824	863	825	792	874	792	853	792	793	793	796	855	97	863	801	826	671	840	854	859	827	848	867	792	824	856	793	873	874	852	669	792	856	844	851	867	89	866	91	858	867	823	793	792	793	867	838	858	823	865	867	868	824	866	750	883	883	883	882	840	792	867	792	873	847	855	866	865	857	868	855	792	672	793	848	864	868	866	823	94	868	857	874	857	101	865	865	88	792	867	835	868	867	826	866	93	792	792	829	865	672	793	794	792	867	840	858	793	792	840	855	856	838	791	867	873	822	856	787	850	856	856	858	867	866	824	866	742	865	865	824	867	865	856	844	844	874	865	792	673	867	824	863	792	792	883	865	859	840	674	825	867	851	867	792	791	866	866	91	867	838	859	865	792	862	796	856	883	865	882	792	791	883	883	89	792	852	821	821	821	673	862	824	673	867	97	750	863	850	853	866	824	826	750	867	793	863	792	792	88	866	825	858	867	855	853	865	99	851	855	88	825	840	865	88	864	840	866	882	859	792	865	792	792	792	791	824	840	857	883	792	865	857	790	867	868	859	824	670	792	840	851	791	795	793	867	792	867	793	875	672	867	792	858	826	867	793	824	862	828	881	791	792	792	838	791	792	857	795	795	854	672	673	854	792	867	865	865	792	792	792	792	564	750	672	793	839	866	866	851	792	854	792	882	828	825	864	854	858	867	839	866	851	854	866	865	865	792	792	838	852	853	867	750	840	793	853	792	856	839	852	854	867	857	867	673	847	865	855	840	856	769	828	823	671	750	853	792	808	853	863	874	866	826	792	858	858	848	848	865	830	855	750	792	839	792	867	838	827	865	859	792	824	865	867	858	868	825	867	874	792	827	865	94	840	88	382	774	865	825	824	865	827	825	792	827	826	852	852	883	791	793	868	865	865	852	867	792	852	851	792	868	673	867	793	874	859	857	672	857	850	792	859	734	673	852	792	855	854	793	792	853	873	851	840	852	852	673	852	850	672	867	874	792	792	856	793	840	824	857	825	838	840	865	89	786	838	840	867	792	851	867	792	853	865	853	790	795	866	840	792	864	867	854	90	838	823	826	838	866	857	867	866	856	792	851	874	874	874	867	792	792	792	793	852	794	548	825	671	866	883	883	883	883	792	852	840	793	837	673	859	793	858	840	867	673	672	823	792	838	840	828	843	859	92	792	792	874	883	0	671	717	786	840	750	838	673	792	792	792	854	792	825	672	868	839	881	750	91	860	883	883	792	865	881	857	793	840	855	852	717	717	794	846	791	791	793	867	867	865	857	854	825	793	867	865	718	880	872	853	825	792	670	792	857	795	865	880	793	874	750	794	792	865	867	795	90	852	827	860	792	883	99	792	669	857	820	857	751	856	858	856	673	865	865	875	864	867	838	865	671	868	824	855	840	852	867	793	671	881	874	669	850	858	850	855	792	792	846	874	859	865	874	883	883	858	821	883	858	792	826	840	851	823	717	857	761	840	792	854	867	853	867	673	867	867	838	848	852	718	857	792	874	750	840	827	867	821	673	865	840	851	672	844	792	750	794	883	883	882	863	883	791	883	852	825	871	867	883	672	793	864	858	855	867	868	792	826	824	824	90	826	98	793	866	855	792	855	844	857	866	858	868	792	824	825	792	840	858	840	853	792	792	865	823	825	867	794	883	883	863	845	825	855	673	672	841	867	786	792	792	883	883	858	673	863	864	793	840	840	792	867	792	794	880	855	847	850	850	855	865	825	826	839	859	751	839	882	883	863	826	865	874	883	792	672	88	750	854	840	829	867	859	850	857	839	825	865	856	674	793	774	751	868	854	792	866	792	87	857	866	792	852	855	792	0	791	868	865	864	792	868	840	839	750	826	865	852	864	792	752	792	93	793	857	865	867	867	718	672	865	853	854	863	824	883	883	840	794	792	866	851	792	855	825	869	794	864	862	865	851	883	881	846	867	868	855	824	865	883	857	825	793	855	838	824	867	750	827	828	850	839	841	792	840	866	863	867	866	857	674	826	825	823	792	859	840	840	840	855	750	865	88	866	852	751	792	867	865	865	867	755	793	861	671	841	824	883	824	92	852	858	674	790	855	794	857	857	830	852	867	862	853	792	865	865	855	840	792	883	749	865	846	864	858	671	855	857	864	750	859	840	883	852	857	90	673	88	855	793	792	673	856	883	883	749	673	859	865	792	840	840	824	854	92	865	863	841	841	750	98	855	864	858	868	868	863	856	794	867	840	865	857	671	840	840	717	865	866	674	91	867	792	865	841	875	867	852	858	827	883	863	95	825	792	824	850	867	859	867	852	673	882	792	855	866	750	858	864	873	94	675	858	840	882	792	851	865	792	883	883	882	883	883	824	794	867	792	865	793	857	853	792	671	794	792	824	673	841	825	868	824	792	881	867	865	837	867	815	853	879	874	856	862	874	866	792	824	852	824	824	883	858	855	866	883	827	852	865	749	859	750	866	792	855	837	864	821	857	839	846	828	89	98	828	840	847	674	879	673	673	857	859	863	838	717	866	793	717	868	786	863	855	857	840	672	823	824	840	850	672	824	826	860	884	861	824	794	840	853	860	849	856	718	858	823	855	791	92	867	840	874	674	853	750	865	750	852	854	866	840	825	792	749	825	878	792	850	792	827	872	863	838	792	864	850	874	90	794	852	824	792	857	840	863	865	883	840	750	841	838	865	882	864	865	858	825	823	792	792	792	853	792	869	867	839	852	858	672	858	839	792	792	859	866	852	867	751	827	865	839	864	856	856	672	717	792	874	864	856	868	673	871	673	865	840	855	94	674	750	853	717	792	854	826	825	868	828	867	866	791	792	828	858	866	824	840	94	851	863	866	862	862	792	867	865	673	840	859	672	717	826	864	824	883	883	878	793	883	883	866	864	792	854	874	792	867	825	824	863	840	865	852	792	672	794	864	824	671	851	672	824	883	866	672	855	854	830	750	792	840	840	136	672	793	874	863	826	859	792	872	852	855	672	859	851	871	857	867	840	864	824	844	823	859	865	841	883	854	883	857	874	792	838	792	824	90	857	840	868	867	841	866	855	671	787	852	825	823	824	824	865	792	859	866	825	840	795	823	849	825	851	854	824	866	874	851	854	665	827	673	750	866	796	670	857	873	867	840	858	855	855	883	865	840	792	855	742	862	850	851	840	865	869	824	824	840	840	840	874	841	857	852	851	882	750	868	867	826	857	825	792	864	826	863	857	773	851	866	673	851	840	840	860	838	840	792	846	825	838	92	874	826	718	875	717	840	853	854	673	874	873	840	673	672	790	672	852	823	850	855	855	865	671	858	854	847	867	825	840	840	865	867	855	839	839	824	883	883	872	868	875	867	840	88	839	880	866	855	874	90	838	838	865	91	90	865	869	867	884	874	673	717	852	792	838	845	855	829	855	854	866	884	878	751	867	748	877	865	865	852	865	855	852	855	830	717	793	749	873	864	840	864	825	854	95	855	838	840	840	838	859	855	824	825	867	792	853	672	868	827	865	851	718	867	856	855	840	858	867	874	94	868	864	864	824	672	863	840	838	854	792	792	718	874	824	874	865	717	866	852	878	823	790	867	855	839	100	838	672	873	867	853	866	672	863	855	859	672	866	851	836	750	824	847	872	847	93	859	838	792	792	792	840	840	792	792	855	883	792	865	852	855	851	858	672	880	874	673	874	792	874	852	863	874	865	865	824	826	865	857	673	867	750	750	750	840	865	865	671	824	883	854	840	795	750	750	842	671	673	852	750	750	840	847	841	838	823	750	750	852	865	864	840	840	851	88	792	825	847	874	840	792	92	847	856	850	867	864	865	851	855	864	865	838	824	874	865	857	840	881	851	854	672	865	867	828	750	841	841	864	874	865	840	855	828	840	852	865	865	868	824	858	857	874	874	852	874	840	673	841	859	865	851	840	838	864	841	840	841	792	843	864	874	825	838	852	852	750	852	867	98	91	837	792	842	792	857	793	865	838	673	840	823	883	855	883	882	873	835	841	824	865	867	865	865	852	792	856	792	750	840	671	718	858	865	751	851	846	824	865	673	858	852	855	853	841	858	848	717	856	878	865	825	867	840	882	854	674	824	874	851	866	867	872	867	792	674	839	858	855	874	874	838	853	848	840	866	94	671	857	874	675	674	673	853	670	866	750	750	867	851	875	875	865	867	867	867	673	856	874	850	838	673	850	852	823	866	824	856	839	863	874	838	750	855	848	825	850	874	673	822	859	859	856	844	857	855	824	824	828	850	871	825	675	874	672	865	840	830	840	750	91	848	855	874	852	94	864	823	855	841	859	90	852	875	857	88	874	874	717	750	750	822	825	867	823	854	717	865	858	825	852	866	865	824	827	674	857	793	864	853	864	863	863	727	855	855	89	750	863	850	856	827	824	852	865	840	873	874	868	792	840	863	854	865	850	840	858	852	865	865	874	852	825	848	867	855	856	867	824	855	840	857	828	857	672	863	95	840	882	792	824	839	857	855	857	840	840	840	796	865	863	827	867	854	852	672	881	824	672	838	840	827	840	717	824	717	100	851	750	672	823	858	874	673	89	674	717	856	92	93	867	673	792	794	823	717	827	852	883	874	828	864	90	883	881	868	840	874	89	835	855	865	867	865	673	883	882	883	883	874	854	673	840	869	840	841	829	93	838	840	750	873	853	827	859	841	825	673	853	859	846	792	867	94	672	867	873	853	855	864	838	862	824	882	883	880	856	867	855	883	840	854	840	840	856	750	671	866	865	874	865	865	836	860	94	858	866	840	853	848	865	792	750	854	825	865	751	881	835	859	396	858	673	866	852	670	673	828	874	854	659	836	851	826	825	838	838	874	854	838	671	840	840	674	674	783	838	671	795	874	672	873	851	867	838	841	840	830	792	881	851	859	673	824	871	852	853	854	840	858	792	865	792	825	850	858	827	672	881	840	855	858	857	853	840	865	848	855	824	750	751	873	873	826	853	857	845	865	855	852	3	856	670	863	840	863	839	840	840	826	847	858	857	792	871	852	671	94	858	874	874	838	856	857	847	89	855	851	858	839	830	841	826	750	868	792	718	874	857	871	824	838	750	830	823	858	672	840	840	840	855	848	855	852	853	841	840	99	859	866	675	867	882	672	852	840	865	841	867	840	874	825	671	829	850	855	873	824	864	720	859	840	840	750	874	865	865	866	827	840	830	866	866	852	750	824	867	855	846	867	750	826	674	825	862	849	752	865	883	868	674	851	717	882	751	93	864	853	838	866	840	840	790	847	840	840	867	842	674	854	868	825	853	847	840	854	851	751	851	838	866	873	855	841	865	673	846	672	614	673	672	855	1	750	840	674	828	828	863	840	868	856	673	864	881	855	717	858	90	856	826	792	828	750	673	750	857	826	852	672	864	91	863	865	671	865	867	874	864	864	852	865	863	91	92	867	793	865	674	840	855	840	859	880	855	867	855	864	874	792	883	848	750	840	867	853	880	839	840	840	865	866	864	856	877	839	868	868	859	672	792	90	866	866	95	750	855	840	880	859	792	874	867	873	851	883	858	840	852	750	671	865	883	853	866	89	840	864	874	840	674	91	852	825	883	859	859	840	845	852	859	840	840	94	858	840	773	825	90	867	824	840	863	855	823	867	852	89	840	838	839	838	883	614	866	824	840	858	90	864	873	866	871	871	859	874	838	858	867	874	865	874	852	850	828	671	848	875	857	717	860	825	750	864	749	874	840	855	863	874	672	855	866	840	839	858	867	856	853	93	839	94	854	852	859	793	873	857	792	856	883	718	750	856	873	855	850	855	865	851	850	92	867	865	865	750	852	792	858	852	826	884	672	826	670	786	874	839	855	840	856	839	857	840	839	853	854	855	858	868	857	874	841	852	824	874	857	672	828	857	867	857	717	672	867	857	864	855	672	824	839	874	673	859	857	854	825	854	717	93	857	855	866	838	851	849	673	854	773	856	857	865	865	671	846	851	865	98	873	864	857	840	674	840	840	829	858	873	851	825	855	838	874	859	856	840	750	847	851	864	874	864	873	854	840	824	823	874	840	828	884	841	823	750	855	851	857	855	826	855	826	854	854	828	841	850	823	841	827	857	96	675	840	839	672	840	840	670	867	851	857	871	857	828	867	858	750	848	792	854	864	840	874	751	750	856	874	856	865	874	854	850	881	750	840	852	839	857	866	874	673	750	840	874	854	853	828	840	838	773	864	838	838	825	92	854	823	840	873	741	857	873	584	750	857	824	671	852	874	827	848	856	856	793	672	826	840	849	852	717	852	857	855	852	868	671	855	825	854	852	854	849	865	824	843	843	750	825	850	865	868	857	859	840	773	840	852	844	751	851	825	859	865	874	841	855	824	825	858	824	793	874	840	825	875	823	773	824	672	874	873	852	873	825	826	791	717	865	858	841	837	856	874	825	874	825	863	825	874	852	840	827	839	840	869	824	851	867	864	863	856	840	867	96	793	868	840	840	823	771	857	840	848	717	865	883	841	865	840	856	865	840	840	856	874	874	855	853	825	855	866	841	840	717	840	840	840	866	840	858	867	826	849	98	859	859	864	840	717	857	855	874	824	848	840	841	858	792	672	90	857	854	847	852	865	840	883	840	825	864	841	865	852	859	850	771	865	671	671	823	826	865	868	866	867	717	829	840	856	867	868	841	792	840	824	846	854	794	825	868	855	857	865	671	856	868	868	867	863	867	867	867	868	867	874	718	867	867	868	844	867	858	846	857	838	852	852	882	857	839	840	878	858	883	865	825	860	852	854	854	690	772	842	867	671	840	717	750	867	792	852	853	824	858	840	750	751	717	838	866	750	855	867	868	867	863	867	867	867	867	867	874	718	867	868	868	844	857	859	866	867	673	854	854	857	852	848	828	856	750	750	672	828	673	851	866	859	731	874	858	793	865	825	866	858	824	673	838	840	717	874	840	673	858	749	857	857	866	857	851	865	883	882	883	883	857	878	669	840	880	868	873	865	826	866	752	866	866	868	840	840	672	825	840	733	874	865	671	671	671	671	750	826	867	792	90	717	827	838	865	826	867	870	854	867	882	839	867	864	792	873	856	856	873	854	830	852	840	851	882	854	673	841	830	854	857	840	840	95	840	855	672	825	866	852	857	826	865	854	839	840	850	717	867	866	750	850	849	859	857	865	838	857	867	822	752	840	838	749	825	866	858	858	874	695	826	857	840	865	843	855	853	850	859	792	865	865	866	674	854	850	848	857	883	717	851	874	865	859	881	673	840	840	874	855	850	840	840	840	792	883	670	717	865	717	883	752	853	824	840	852	855	830	840	855	867	834	841	854	867	673	825	866	840	866	849	750	856	672	787	855	883	838	864	717	838	852	852	857	865	840	90	867	840	670	824	846	824	848	840	840	855	854	874	840	840	827	865	672	856	867	825	840	856	825	825	874	825	865	867	855	852	858	672	858	866	855	792	840	847	857	840	857	672	750	773	852	825	791	854	854	840	824	672	873	855	867	840	840	865	846	848	867	856	848	861	857	873	717	852
1511094	871	857	853	853	861	10	855	862	12	857	862	855	830	816	856	864	869	857	10	844	768	844	842	807	841	873	18	843	10	11	862	844	816	780	844	850	849	855	852	860	841	848	10	853	869	14	849	856	845	849	839	826	848	869	847	814	780	871	853	867	857	671	670	778	861	815	851	780	848	779	843	850	758	857	847	808	859	844	867	861	855	864	865	864	864	850	10	814	19	779	853	857	8	842	853	843	824	779	10	10	817	842	857	845	849	861	830	630	722	857	861	873	848	856	872	871	862	814	854	857	856	814	863	856	849	843	810	847	855	630	856	813	11	779	850	462	779	849	842	825	630	855	870	868	9	870	859	843	857	842	843	852	78	864	842	868	829	860	808	775	817	807	866	8	779	11	843	873	862	852	866	858	779	824	824	860	873	823	774	842	779	851	843	843	824	856	860	780	843	779	806	850	843	861	866	844	779	14	830	807	842	873	779	847	853	812	11	843	865	830	630	843	780	860	721	856	780	850	860	778	824	842	857	856	779	779	814	779	778	865	872	154	856	873	780	780	856	860	856	817	844	780	827	779	856	853	860	779	779	856	856	780	857	857	779	779	850	855	720	848	873	779	703	814	856	814	857	868	868	849	853	780	849	817	78	857	861	861	19	854	853	874	872	779	856	843	860	855	861	779	814	778	807	861	780	673	779	856	858	779	779	856	843	856	11	878	839	856	779	779	857	856	842	859	807	779	779	839	841	780	843	673	857	845	779	856	857	9	857	855	815	868	630	873	779	843	817	672	843	11	10	779	779	857	861	10	78	862	779	847	780	815	868	721	815	630	860	860	779	868	825	864	850	779	856	843	857	842	779	851	842	873	856	846	630	850	818	816	778	848	779	845	847	722	843	855	814	873	864	856	861	778	873	779	780	859	775	856	845	780	873	843	857	862	825	779	844	861	873	779	872	779	779	856	853	861	780	779	814	870	9	854	856	854	862	873	873	849	720	780	842	780	779	843	858	847	779	631	844	631	855	864	722	871	807	779	861	843	850	873	842	778	853	655	779	861	856	3	846	670	852	861	779	871	842	850	858	874	859	807	779	859	807	779	866	75	855	840	873	673	854	857	860	861	854	780	857	860	860	779	874	874	630	853	867	9	857	856	873	851	779	779	779	721	861	720	855	865	860	856	856	773	806	808	870	10	814	856	720	759	868	868	846	813	859	854	853	807	876	859	867	846	863	778	857	859	829	721	856	781	780	853	872	856	860	720	860	874	843	11	854	630	20	808	844	720	722	779	861	779	856	860	857	860	779	767	852	857	779	720	631	853	675	11	779	832	12	9	857	780	779	8	860	843	9	865	630	855	844	673	873	779	779	779	844	779	860	872	847	856	856	843	866	861	857	844	778	672	847	862	857	859	825	865	872	864	856	844	779	846	815	779	849	862	854	860	861	873	875	816	859	9	779	779	779	779	856	779	4	718	720	860	779	866	779	872	672	868	868	779	853	10	9	11	10	869	780	631	844	720	856	10	843	849	860	860	77	780	845	840	843	843	827	779	676	843	872	856	780	863	843	815	873	13	850	868	855	720	814	874	854	872	855	851	873	808	633	721	843	851	856	779	846	853	631	873	843	779	861	806	814	856	720	5	874	860	861	857	856	870	870	855	779	779	874	874	780	779	856	721	824	779	631	853	857	876	4	843	780	852	807	853	779	854	779	779	861	780	873	868	779	849	806	815	846	780	860	823	851	854	866	856	779	861	861	778	779	845	779	814	857	856	842	3	630	857	857	866	856	779	765	779	857	779	843	9	9	9	779	844	871	672	861	842	868	855	845	856	844	846	676	825	825	853	814	9	872	856	840	335	856	840	868	822	847	857	814	874	857	854	844	874	779	844	860	779	845	842	8	8	781	813	779	859	778	855	856	864	10	842	779	8	868	778	780	10	824	852	10	780	779	857	873	779	858	839	851	780	856	872	828	814	845	824	853	853	779	779	825	779	816	77	764	779	874	874	816	873	721	844	630	759	856	779	874	854	779	849	864	864	843	673	325	818	818	873	874	779	10	10	12	778	817	22	846	673	671	779	817	817	854	842	862	779	778	845	864	671	780	868	817	819	849	720	817	829	862	860	875	779	871	851	857	779	843	844	860	873	853	857	817	822	818	842	856	842	873	851	857	860	853	852	780	874	807	842	853	781	780	5	862	720	874	858	852	779	10	862	779	2	779	870	779	843	10	815	779	17	806	779	779	843	856	779	817	874	8	779	843	844	873	848	779	843	843	861	843	872	779	779	780	844	855	873	849	779	822	779	867	844	849	873	677	780	817	822	10	10	847	828	845	875	780	872	767	767	871	861	815	779	853	11	10	10	849	856	12	10	11	814	844	863	816	864	848	855	780	860	851	860	862	10	779	868	864	816	779	862	846	856	856	844	857	872	672	824	808	674	863	849	814	860	873	860	816	815	779	843	865	865	848	824	11	854	779	854	10	864	873	843	843	808	848	874	824	817	860	779	842	872	857	857	864	861	779	779	844	868	814	670	851	866	857	720	874	779	779	856	76	631	779	857	843	857	672	873	873	875	844	807	857	861	779	779	856	843	779	808	779	874	780	780	842	844	779	862	861	868	720	860	782	873	673	852	853	779	779	851	812	780	774	862	860	843	843	853	779	630	815	779	860	855	868	866	852	852	779	854	857	860	860	843	861	816	874	856	874	857	779	862	849	851	816	674	781	873	852	76	856	843	861	848	855	822	831	778	849	856	851	810	856	873	814	866	827	874	864	807	779	873	865	849	856	720	842	846	814	780	872	873	865	875	10	866	806	853	856	860	816	873	844	873	857	779	2	853	861	873	779	779	842	865	842	779	872	861	779	850	814	873	780	806	873	861	862	815	856	10	874	779	813	816	860	779	721	824	721	841	779	779	849	8	855	779	864	863	780	779	673	842	853	847	860	853	815	844	873	780	872	873	849	814	873	861	672	673	860	780	866	779	854	779	872	842	844	3	780	854	846	779	843	779	631	843	764	779	672	860	862	780	779	815	779	873	673	856	779	853	779	18	780	843	860	844	673	823	815	875	721	874	777	827	6	779	779	862	873	779	856	779	851	722	875	828	854	846	779	845	779	860	853	855	872	853	779	779	849	842	868	849	779	874	779	779	817	856	75	779	864	849	855	779	779	779	779	837	779	873	779	720	856	849	779	824	779	850	779	861	853	873	860	860	842	779	806	780	844	860	844	5	856	857	843	853	675	843	779	779	861	780	780	842	873	860	779	873	851	873	779	856	866	871	843	856	857	863	843	859	780	781	816	631	857	815	779	855	862	816	778	810	853	842	779	629	10	3	12	780	873	663	856	673	779	779	860	860	779	779	779	845	868	815	861	843	779	632	872	780	848	79	671	854	856	778	779	862	842	673	870	847	779	873	843	872	868	779	677	862	860	844	862	779	853	853	856	779	856	842	858	849	860	780	863	782	862	671	672	671	815	864	779	860	851	9	808	843	856	671	864	873	860	863	859	857	853	869	856	857	780	722	779	104	862	862	859	781	779	873	871	873	787	780	778	872	778	779	858	873	861	853	849	874	856	870	780	779	16	843	780	843	873	873	865	860	874	864	779	856	848	779	780	873	779	843	857	843	860	864	824	853	814	779	862	779	865	779	781	781	780	866	671	842	781	815	9	860	838	868	816	843	873	779	814	852	780	862	862	864	9	779	849	829	849	873	673	846	673	853	873	815	778	779	779	873	843	863	813	843	874	872	814	843	720	874	874	875	874	860	778	873	780	876	837	843	856	856	853	872	848	779	1	779	843	841	872	872	826	672	872	846	862	853	674	843	843	673	779	873	816	873	873	816	870	674	779	779	850	844	10	779	780	779	871	860	854	779	780	860	843	856	843	778	873	861	823	843	779	844	849	867	854	873	865	814	865	727	856	843	815	873	843	856	829	829	861	843	779	11	873	814	842	780	779	874	856	849	860	10	815	873	849	873	779	778	857	857	671	873	843	868	843	779	869	780	850	874	856	873	779	778	874	874	672	780	864	822	822	822	12	851	813	8	871	671	720	854	848	849	873	813	815	722	858	780	840	779	779	673	871	815	866	873	845	861	843	677	842	850	674	814	860	856	673	856	860	873	873	856	780	865	779	779	779	778	816	860	853	874	779	856	865	780	858	874	868	815	77	779	860	849	778	779	779	872	779	858	779	862	4	873	779	856	817	874	779	823	856	806	873	778	779	779	843	779	779	854	759	759	844	4	9	847	779	873	856	873	779	780	779	779	556	720	17	780	842	856	857	856	779	842	779	873	809	814	841	861	848	853	843	857	857	844	873	843	857	779	779	843	864	848	874	720	860	779	848	778	855	859	850	866	843	853	873	12	829	843	843	860	867	765	806	824	81	722	861	779	816	861	875	861	873	814	779	864	864	840	840	856	806	849	719	779	859	779	873	843	807	856	875	780	814	856	843	854	871	817	873	861	780	829	856	675	827	673	386	780	844	828	814	873	815	814	779	809	816	850	850	874	779	779	871	856	843	860	873	779	864	849	779	873	9	844	779	874	868	853	5	853	845	779	868	631	11	864	779	851	848	779	779	861	875	834	860	864	864	12	849	848	5	872	861	779	780	856	779	827	825	846	815	843	860	856	673	773	843	860	873	780	849	873	779	847	856	846	777	781	857	860	780	855	873	861	672	843	814	818	843	858	853	873	861	845	779	849	861	861	861	873	779	779	779	780	847	781	545	826	8	857	874	874	874	874	780	849	860	780	843	9	849	779	853	860	873	11	5	814	779	843	860	816	838	868	676	779	779	861	874	671	0	630	779	860	721	843	7	779	779	779	857	779	815	17	872	842	873	720	672	868	874	874	779	843	873	846	779	849	851	850	630	630	780	838	778	778	779	873	873	856	853	856	815	779	873	844	631	866	874	848	814	779	77	779	852	779	842	872	779	863	720	780	779	858	874	779	675	850	806	848	779	874	673	780	76	853	812	853	720	852	854	870	10	843	843	862	842	873	843	856	3	871	814	843	860	864	874	779	81	872	861	77	844	854	835	843	779	779	859	861	852	844	861	874	874	855	802	874	854	779	814	860	849	824	631	854	748	860	779	861	872	861	871	10	873	873	843	841	851	631	853	779	861	721	860	809	873	822	5	856	860	849	10	839	779	720	780	874	875	873	842	874	778	874	864	814	873	873	874	11	779	854	853	843	873	872	779	814	815	814	672	816	674	779	857	843	779	866	829	852	844	847	871	779	814	825	779	860	863	860	861	779	779	843	824	816	873	780	874	874	852	840	816	843	11	78	835	873	779	778	779	874	874	856	5	842	842	779	860	860	779	874	779	781	872	850	843	835	835	845	856	816	815	842	868	720	859	873	874	852	815	856	861	874	779	5	673	720	844	860	808	873	849	848	853	842	815	857	853	8	779	770	720	874	845	779	845	779	672	853	860	779	850	843	779	671	779	872	841	844	779	872	860	842	720	815	856	846	855	779	721	779	676	780	850	844	872	873	631	6	843	862	847	854	815	874	874	860	780	779	865	849	779	844	814	873	781	845	851	856	849	874	873	840	873	873	851	814	844	874	853	814	780	847	843	825	875	722	805	807	845	859	828	778	860	843	859	872	871	850	140	815	816	814	779	868	860	860	860	843	721	843	672	873	850	721	778	845	843	855	873	749	780	852	9	828	815	874	816	674	850	848	10	778	843	781	863	854	806	861	873	851	850	779	870	844	843	860	779	874	720	843	828	844	847	9	843	853	842	721	868	860	874	865	853	673	10	672	866	780	779	9	854	874	874	720	10	848	856	779	860	860	815	861	676	856	842	861	861	719	674	843	842	855	871	866	842	850	781	873	860	843	853	77	860	860	630	843	873	8	672	873	779	842	860	863	873	864	847	814	874	852	674	815	779	825	844	873	854	873	864	8	873	779	843	843	719	863	844	862	673	11	863	860	872	779	849	843	779	874	874	873	874	874	813	780	873	779	843	780	853	848	778	10	780	779	815	21	860	815	871	816	779	872	873	856	866	874	809	844	871	861	852	851	861	870	779	814	860	816	824	874	855	843	873	874	815	860	856	720	854	721	858	779	851	843	845	813	853	842	847	817	673	674	806	860	864	11	871	10	12	863	854	842	843	630	857	779	630	871	779	842	861	853	860	20	824	814	860	843	10	812	815	868	878	862	814	780	860	861	852	864	846	631	854	816	849	778	676	873	860	861	10	850	720	843	719	851	854	870	860	815	779	720	817	875	779	844	781	808	874	842	844	780	844	844	861	672	780	864	815	779	853	860	863	856	874	860	720	860	843	843	873	855	870	853	815	816	779	779	779	865	779	869	873	859	864	863	12	847	859	779	779	868	870	864	873	722	817	843	842	856	844	844	13	630	779	862	842	844	873	8	870	12	845	859	851	671	13	722	850	630	779	850	817	805	844	808	842	873	778	780	807	854	873	814	860	676	849	842	859	853	853	779	874	856	9	860	868	3	630	807	841	813	874	874	875	780	874	874	857	843	780	844	861	779	873	814	813	842	860	843	864	780	4	780	845	815	15	845	10	813	874	873	9	843	844	811	721	779	860	860	680	4	779	861	842	816	868	779	861	864	844	11	868	845	873	853	873	860	842	815	839	813	868	856	828	874	847	874	853	861	779	843	779	814	673	853	860	871	873	861	857	858	79	772	860	814	812	813	813	870	779	868	844	815	860	780	824	851	814	849	847	814	871	865	846	862	22	808	9	722	857	779	77	853	861	873	860	863	843	843	874	856	860	783	843	688	869	849	845	860	856	844	813	814	860	860	860	861	860	855	851	845	873	720	872	873	817	853	816	779	844	818	842	853	764	845	873	11	851	860	860	856	843	860	779	842	815	843	670	861	816	632	862	630	860	861	844	9	861	861	860	11	10	778	2	864	815	860	843	843	856	23	863	862	857	873	817	860	860	843	842	860	828	844	815	874	874	874	874	862	874	860	673	859	872	859	849	863	675	843	843	845	674	672	856	872	873	875	862	149	630	849	779	843	830	851	808	857	845	873	875	875	720	873	718	878	844	843	846	856	858	864	849	806	630	779	720	860	844	860	842	816	850	676	843	843	860	860	843	868	855	813	815	873	780	846	3	873	807	843	849	632	873	852	843	860	863	873	861	676	857	841	844	814	12	842	844	841	861	780	779	631	861	814	861	843	631	872	864	875	813	777	873	844	859	673	843	5	861	873	852	873	14	862	853	866	3	871	849	833	721	815	839	860	839	672	847	841	779	780	779	860	860	779	779	857	874	779	856	862	844	834	855	10	872	862	11	861	779	862	864	854	862	843	845	814	816	872	854	11	873	720	721	720	861	856	872	9	825	874	844	860	779	720	721	834	9	9	864	720	720	860	845	860	843	813	721	721	845	843	855	849	860	849	673	779	816	839	861	860	779	673	845	856	872	873	844	872	849	863	841	865	843	813	862	843	853	860	873	849	862	11	844	874	808	720	860	860	843	861	844	860	837	807	860	850	856	856	872	814	847	853	861	862	864	861	860	10	861	854	842	849	860	843	871	860	860	860	779	828	842	863	815	843	864	864	721	861	873	673	674	864	778	858	778	861	780	843	843	12	860	827	874	864	874	873	861	829	861	817	844	874	842	842	864	779	843	779	721	860	10	629	853	858	721	849	827	827	856	8	847	864	866	861	861	853	834	630	843	875	871	823	862	860	873	844	12	825	861	849	844	873	860	873	779	9	841	853	843	862	861	843	862	844	860	857	676	3	858	861	14	12	11	861	9	857	720	719	873	849	862	862	856	873	873	871	15	852	862	835	843	10	844	864	814	872	814	844	859	842	861	843	720	843	839	815	835	861	11	823	863	854	852	839	847	851	825	814	807	846	874	815	10	861	9	856	860	806	860	721	674	834	843	862	849	672	841	825	843	861	863	673	849	862	853	673	862	862	630	720	721	814	815	873	814	844	630	863	867	815	864	865	856	815	817	11	853	780	843	843	843	842	842	697	858	849	674	720	840	835	852	816	825	846	843	860	874	862	872	779	860	842	861	842	835	860	849	864	866	866	861	864	815	844	873	843	854	873	814	843	860	852	807	853	13	842	676	860	873	779	815	859	850	866	853	860	860	860	759	843	842	816	873	862	850	79	873	815	4	841	860	806	860	629	825	631	675	849	721	79	799	855	861	11	672	12	630	850	673	672	870	9	779	780	824	630	808	864	874	861	807	844	675	874	873	873	860	861	672	855	843	866	860	866	12	874	873	874	874	861	844	11	860	857	860	860	808	676	843	860	719	860	861	817	847	860	815	11	848	847	849	779	877	672	5	868	861	862	843	844	843	851	825	873	875	872	853	873	845	874	839	856	860	860	849	719	77	865	866	861	843	843	839	852	675	847	873	860	850	834	866	779	720	863	815	843	721	873	856	868	405	867	11	865	863	77	10	806	861	862	448	846	845	816	815	844	843	862	862	843	80	860	860	12	12	768	843	11	781	861	12	861	845	873	843	860	860	806	779	873	849	868	11	814	873	864	850	862	860	847	779	843	779	816	844	853	816	3	872	860	861	854	862	861	860	842	843	844	824	720	720	861	861	816	850	853	829	866	858	864	671	853	77	856	860	872	859	860	860	816	863	861	853	779	870	864	3	676	854	861	862	843	857	853	860	672	843	849	853	844	806	860	813	720	871	779	632	861	853	874	814	843	721	806	825	847	9	860	860	860	856	840	853	851	843	860	860	674	868	843	12	873	873	3	864	860	856	861	873	860	861	815	16	819	844	843	861	817	843	630	855	860	860	719	862	843	856	873	808	860	806	843	858	845	721	814	873	855	860	873	721	813	11	815	851	845	724	842	874	872	11	849	630	873	721	672	843	861	843	842	860	860	776	852	860	860	873	860	12	861	874	815	848	860	860	863	846	722	845	843	873	861	843	861	866	10	828	12	22	11	12	844	671	721	860	5	807	807	842	860	873	843	10	842	873	843	630	867	672	853	815	779	808	721	10	721	853	816	864	11	843	671	842	873	77	856	873	874	841	841	861	843	868	675	675	874	780	876	11	860	865	860	867	872	857	873	843	841	862	779	874	863	722	860	873	862	872	859	860	860	856	873	841	852	872	859	872	857	857	9	779	673	872	872	672	721	866	860	872	868	779	861	873	873	845	874	855	860	864	720	81	841	874	861	873	672	860	841	862	860	12	675	864	815	874	864	868	860	830	864	868	860	860	676	854	860	764	816	672	858	814	860	842	855	824	871	849	673	860	843	859	843	874	23	842	815	860	857	672	874	861	844	873	873	856	861	843	857	874	871	856	861	864	844	807	4	848	860	851	630	853	815	721	841	719	871	860	847	842	861	3	843	857	860	859	847	873	852	862	671	859	676	850	864	846	777	861	851	780	853	874	631	720	843	861	873	856	845	844	849	845	676	871	873	843	720	846	779	847	850	815	878	12	817	77	773	861	842	854	860	852	859	853	860	842	861	872	843	855	857	854	861	861	864	823	861	863	4	805	860	873	847	630	3	873	862	874	866	3	815	844	861	4	868	853	862	816	862	630	672	853	866	872	843	850	844	12	844	764	849	853	843	843	77	856	849	856	673	861	843	853	860	13	860	860	817	853	862	863	815	843	843	861	868	852	860	719	860	850	861	861	843	861	864	860	825	824	861	860	806	878	861	824	721	843	849	853	855	817	853	816	844	844	808	861	859	825	861	809	853	674	12	860	859	10	860	860	77	873	849	853	870	856	807	872	863	721	843	779	852	843	860	861	720	719	844	861	850	843	862	844	845	873	719	860	864	859	853	871	861	11	720	860	861	860	849	806	861	843	763	844	843	843	815	673	849	813	860	862	684	845	861	670	720	853	813	10	845	862	808	844	858	858	779	11	815	860	844	860	630	864	853	843	850	872	10	842	827	861	864	844	845	844	814	842	843	721	815	857	843	872	853	865	860	764	860	864	840	720	849	815	854	843	861	861	843	814	818	853	814	779	861	860	814	862	824	764	814	11	861	862	850	874	815	816	779	630	843	853	860	857	852	861	815	861	815	862	815	861	864	860	808	843	860	871	813	845	873	855	872	856	860	861	676	780	872	860	860	825	764	853	860	843	630	856	874	863	856	860	852	843	860	860	852	861	861	843	848	815	843	872	860	860	630	860	860	860	870	860	854	873	817	844	672	868	854	855	860	630	846	865	875	815	839	860	860	854	779	3	672	853	850	855	860	843	860	874	860	817	844	861	843	864	853	848	764	872	13	8	813	816	856	871	856	860	630	808	860	844	874	871	860	779	860	813	860	861	781	815	872	844	846	843	77	844	873	873	874	870	874	874	874	873	874	862	631	858	874	870	829	874	853	848	853	843	864	864	873	853	842	860	886	855	874	843	815	838	864	861	861	707	764	861	874	78	860	630	721	845	779	864	862	824	855	860	720	722	630	843	857	723	845	874	873	874	870	874	874	874	874	874	862	631	858	873	870	829	852	853	871	873	10	842	842	853	860	843	807	859	720	721	5	807	11	849	857	868	791	862	864	780	856	817	841	854	824	10	843	860	630	876	860	4	854	721	849	849	872	858	852	843	874	876	874	874	860	875	80	860	872	873	861	856	815	844	720	857	873	873	860	860	12	816	860	781	861	842	15	15	15	15	719	844	873	779	672	630	817	843	856	814	874	870	852	874	873	859	873	855	779	861	873	855	861	862	808	864	860	852	873	844	11	861	806	850	858	860	860	673	860	843	3	814	873	864	854	816	845	865	842	860	858	630	873	873	719	848	847	868	853	856	843	853	873	823	721	860	843	718	816	860	854	854	861	713	807	853	860	843	827	851	846	848	868	779	843	856	872	11	844	848	843	853	874	630	849	861	843	868	873	11	860	860	862	843	845	860	860	860	779	874	78	630	843	630	874	721	861	814	860	864	843	807	860	843	873	841	861	849	873	9	815	873	860	873	845	721	854	5	790	843	874	843	844	630	843	864	864	846	845	860	672	871	860	77	816	848	814	853	860	860	858	863	862	860	860	807	842	3	844	845	816	860	866	816	816	862	813	843	873	851	864	853	11	855	871	861	779	860	839	853	860	854	10	721	763	864	816	821	862	862	860	815	12	861	848	873	860	860	843	837	853	873	865	843	852	853	861	630	861
1511099	864	848	855	865	870	631	847	865	625	865	873	860	829	837	848	875	865	860	624	858	730	848	837	837	843	879	628	847	632	631	861	847	838	763	849	850	847	847	848	869	837	845	632	845	866	628	850	848	844	850	845	832	845	867	846	834	763	864	845	864	848	715	715	762	870	836	847	763	848	764	838	846	761	849	849	834	862	847	867	861	847	875	876	875	875	851	630	836	629	763	854	849	632	846	845	849	826	763	630	630	838	838	849	848	846	869	835	7	704	849	861	876	845	848	867	866	870	836	855	849	848	837	874	848	846	847	836	843	847	4	848	835	632	763	851	454	763	848	847	827	2	847	865	865	631	874	848	838	849	838	851	853	625	875	848	864	833	863	834	759	836	834	867	631	764	634	851	868	870	851	863	850	763	825	825	863	872	827	765	850	764	847	847	847	825	848	863	764	848	763	835	850	847	863	868	848	763	630	835	834	844	872	763	846	854	834	631	850	870	834	3	847	763	863	704	848	765	850	863	769	824	848	849	848	764	762	836	763	762	870	864	154	848	869	764	764	848	863	848	838	841	763	834	763	848	855	863	762	763	848	848	763	849	848	763	763	850	847	705	851	868	763	720	836	848	836	849	865	869	847	855	764	850	833	626	850	870	860	627	846	867	880	863	763	848	838	863	847	870	763	836	762	833	870	763	714	763	848	850	763	763	848	838	848	632	886	841	848	763	763	849	848	850	861	832	763	764	841	850	764	847	714	849	849	763	858	849	631	849	855	837	865	4	868	763	848	837	712	849	631	630	763	763	854	870	631	626	870	763	851	764	836	865	706	836	3	863	863	763	869	827	875	850	763	863	848	849	851	763	848	838	869	848	842	6	850	838	838	762	846	763	841	849	705	847	847	835	879	875	848	861	763	869	763	763	862	794	848	848	763	880	847	849	870	827	763	848	861	868	763	867	763	763	848	854	870	763	763	837	875	632	854	848	856	870	868	868	850	705	763	838	764	763	849	850	850	763	5	849	5	854	875	705	877	836	764	870	847	844	868	849	763	854	653	762	863	848	629	849	717	852	861	763	868	850	847	849	880	861	832	764	861	832	764	863	626	847	839	869	715	846	849	863	860	845	763	849	863	863	762	869	869	5	855	867	631	849	848	868	847	763	763	763	705	870	705	847	870	863	849	848	759	833	834	875	630	836	848	704	760	865	865	840	834	862	845	855	834	879	858	867	850	870	762	849	858	834	704	848	765	764	854	867	848	863	705	863	878	848	633	846	3	629	834	848	705	707	763	870	763	848	863	848	863	763	793	853	847	763	706	5	856	715	629	763	834	630	630	850	764	763	631	863	837	630	864	3	857	848	714	869	763	763	763	852	763	863	869	844	848	849	837	863	861	850	848	762	717	844	870	849	866	831	870	866	875	848	838	763	848	837	763	850	869	856	862	863	879	881	838	862	632	763	763	763	764	848	764	629	706	704	861	763	863	763	869	715	865	865	763	846	629	630	630	630	865	763	4	857	705	848	630	845	849	863	863	627	764	841	845	848	849	836	763	715	848	869	848	764	870	847	838	868	630	850	865	847	704	836	880	855	869	847	850	869	835	667	705	848	860	848	763	842	854	5	867	847	763	870	836	836	848	704	630	869	863	861	854	848	875	865	847	763	763	880	880	764	763	848	704	826	763	4	855	849	884	630	846	764	853	833	854	763	846	763	763	870	764	869	871	763	849	832	837	848	764	863	827	866	846	863	848	763	870	861	762	763	841	763	837	849	848	838	631	3	849	849	863	848	763	793	763	849	764	847	631	631	631	763	847	877	718	870	838	865	847	849	848	849	848	716	827	827	855	837	632	883	848	835	334	848	846	865	824	845	849	837	879	849	855	847	880	763	848	863	763	849	838	631	631	766	835	763	863	762	847	848	875	631	848	763	631	865	762	770	632	825	846	630	765	763	849	867	763	850	841	847	764	848	867	832	837	849	826	855	854	763	763	827	763	838	628	765	763	880	869	837	868	705	848	3	760	848	763	880	855	763	847	875	875	838	714	336	839	838	868	868	763	631	629	630	762	838	628	846	714	715	763	838	838	855	851	863	763	762	840	875	715	763	865	838	838	846	704	838	841	870	863	880	763	868	848	848	763	837	846	863	869	855	867	838	824	838	836	848	838	879	848	849	863	855	854	765	880	834	850	856	765	764	629	861	703	869	850	853	763	633	871	763	631	764	865	764	847	632	837	763	628	833	763	764	848	848	763	841	869	632	763	838	849	869	848	770	847	837	870	846	869	763	764	764	848	869	868	844	763	824	763	867	849	844	869	710	765	839	824	633	632	849	835	840	883	763	870	798	798	877	864	836	763	855	631	630	631	848	848	630	631	631	837	852	870	838	875	846	852	763	863	847	863	861	633	764	865	875	838	763	862	846	848	848	846	849	878	713	826	834	716	875	849	837	863	870	863	839	837	763	849	870	870	845	827	633	868	763	854	632	875	868	847	847	834	849	880	827	839	863	763	837	869	849	867	863	861	770	764	849	865	837	715	851	863	849	705	880	763	763	848	626	5	763	848	847	849	715	879	879	881	846	833	849	870	763	763	848	838	763	833	763	869	764	763	846	847	763	870	871	865	705	863	800	869	715	853	854	763	763	848	828	764	758	871	863	838	848	854	762	3	837	763	863	845	865	863	853	853	764	846	849	863	863	837	861	838	880	848	868	849	763	871	849	860	838	715	763	868	853	626	848	850	870	846	847	824	842	762	850	848	860	835	848	879	836	863	832	880	866	834	763	868	871	850	848	703	846	848	836	764	869	868	877	880	630	875	833	854	848	863	838	879	849	869	857	763	630	854	863	869	763	763	838	870	847	763	869	870	763	846	836	869	764	835	868	870	870	838	869	633	869	763	834	838	863	764	705	824	705	847	764	763	850	631	847	763	875	874	782	763	714	838	854	846	863	853	837	848	868	764	878	879	850	836	869	870	714	713	863	764	872	763	854	763	866	848	848	630	764	853	844	764	849	763	4	847	765	763	715	863	862	765	763	836	763	868	714	848	763	854	763	626	764	847	863	858	713	827	838	880	704	880	761	831	631	763	763	861	868	763	848	763	851	705	875	832	853	848	763	840	763	863	853	868	868	854	763	763	847	838	865	850	763	880	763	763	839	848	626	763	875	847	847	763	763	763	763	828	763	868	763	704	848	849	764	826	763	850	763	861	854	869	863	863	848	763	835	764	848	863	848	628	848	848	837	855	717	847	763	763	870	764	763	847	870	863	763	879	847	882	763	848	863	867	848	849	850	870	848	849	763	764	836	5	849	838	763	855	870	837	762	835	851	850	763	4	630	630	631	765	868	653	848	714	763	763	863	863	763	763	763	849	868	838	870	848	763	6	878	764	848	626	715	853	856	762	763	871	838	714	864	847	763	868	847	868	865	763	710	870	862	849	860	764	858	854	848	763	848	836	850	849	863	764	862	800	871	715	715	714	837	875	763	863	852	631	834	838	848	715	875	879	863	862	862	849	854	868	848	849	764	707	763	104	870	870	862	765	763	869	866	868	790	764	762	869	769	763	850	868	861	853	844	863	848	875	763	763	628	847	764	851	867	879	870	863	880	875	763	848	846	763	763	868	763	847	849	837	863	875	825	846	837	763	870	763	867	763	765	765	770	863	715	846	787	838	631	863	836	865	839	838	868	763	836	853	764	870	870	875	629	763	847	834	849	868	714	850	713	855	868	836	763	763	764	868	837	862	835	849	869	869	836	848	705	880	880	880	879	863	762	868	764	885	839	847	848	848	854	870	846	763	631	764	838	847	870	867	828	716	869	848	870	854	711	848	848	714	763	868	833	869	868	839	864	716	763	763	851	851	631	764	763	763	868	863	853	763	764	863	847	856	837	762	868	870	824	848	760	840	847	864	856	868	870	836	870	714	848	848	836	868	848	856	834	834	870	850	763	630	868	836	846	764	763	880	848	852	863	632	837	869	850	868	763	763	849	849	714	868	837	865	848	763	864	770	847	880	848	879	763	762	880	880	714	764	875	824	824	824	631	860	836	632	870	715	705	846	849	846	867	836	838	704	850	764	846	763	763	714	865	837	874	869	848	861	852	710	857	846	714	837	863	848	714	848	863	867	879	856	764	870	763	763	764	762	838	863	854	880	763	848	863	764	850	869	865	838	626	763	863	850	762	769	763	868	763	850	763	871	630	868	763	854	840	869	763	827	845	834	879	763	763	763	837	763	763	855	760	760	846	629	632	843	763	869	848	867	763	763	763	763	547	704	628	764	838	850	849	862	763	846	763	879	835	837	847	861	852	860	839	849	863	846	869	848	848	763	763	837	875	846	869	705	863	764	845	763	867	862	850	866	850	854	869	631	835	848	847	863	864	767	833	826	627	705	861	763	815	861	875	870	867	838	763	862	862	851	851	848	835	847	705	763	862	763	868	837	833	848	877	764	836	848	849	855	866	837	868	870	764	828	848	716	831	714	390	775	852	828	835	867	838	837	763	834	838	850	850	880	762	763	866	848	848	860	868	763	875	849	764	868	631	849	763	885	866	854	630	854	841	763	865	684	633	875	763	847	846	764	763	861	884	829	863	875	875	632	850	848	629	868	870	763	764	856	764	831	826	850	837	837	863	848	714	757	837	863	868	762	850	868	763	846	848	846	761	765	849	863	763	847	868	861	714	837	835	838	837	850	854	868	861	848	763	849	870	870	870	868	762	763	763	764	846	764	529	826	630	849	880	880	880	880	764	850	863	764	837	631	852	763	854	863	868	630	630	835	763	837	863	837	840	865	715	763	763	870	880	717	630	0	760	863	704	837	632	763	763	763	868	763	837	628	869	838	879	704	714	864	880	880	764	850	879	848	764	849	847	850	1	0	764	849	762	762	764	868	869	848	854	867	837	764	868	851	5	876	884	842	836	763	626	763	853	770	848	878	764	870	705	764	763	848	868	770	715	850	834	859	763	880	711	764	626	854	833	854	706	853	855	868	630	848	850	871	849	868	837	848	629	864	836	847	863	875	869	764	630	878	870	625	858	856	828	847	763	763	852	870	859	851	870	880	880	869	827	880	853	763	838	863	850	824	4	855	735	863	763	861	868	861	868	630	868	869	837	852	851	6	854	763	870	704	863	834	868	824	630	848	863	849	631	841	763	705	764	880	880	879	847	880	762	880	875	837	876	868	880	630	764	849	855	847	868	869	763	838	836	836	714	838	711	763	849	847	763	866	835	854	852	849	866	763	836	827	763	863	862	863	861	763	763	851	826	837	868	764	880	880	861	841	837	847	630	627	848	869	761	763	763	880	880	854	631	847	848	764	863	863	763	868	763	765	878	859	838	828	828	848	848	836	837	838	865	705	862	879	880	861	838	848	870	880	763	630	714	705	846	863	834	868	852	850	854	838	837	848	852	632	763	768	705	869	847	763	854	763	713	854	862	763	851	847	763	717	763	869	848	848	763	869	863	838	704	838	848	846	847	763	705	763	715	764	850	851	868	868	5	629	848	861	848	846	836	880	880	863	764	763	870	849	763	847	836	870	765	848	860	848	850	880	880	849	868	869	848	836	848	880	854	837	764	844	837	826	872	707	832	834	840	862	832	763	863	849	866	868	865	850	629	838	838	835	763	866	863	863	863	847	704	850	713	867	850	705	765	849	848	848	868	770	764	861	631	832	836	880	836	714	850	851	634	761	847	765	865	855	835	860	868	860	847	763	865	848	847	863	763	880	703	848	836	848	849	631	847	854	847	706	865	863	880	875	854	715	632	713	863	765	763	633	854	880	880	703	632	850	848	763	863	863	838	861	715	848	847	863	863	705	711	847	849	869	866	869	846	849	764	868	863	848	854	628	863	863	2	850	867	633	714	868	763	849	863	870	869	875	849	837	880	861	716	837	763	826	858	868	856	868	875	633	879	763	847	849	706	862	848	870	715	633	862	863	879	763	849	848	763	880	880	879	880	880	836	764	870	763	851	764	853	844	762	630	764	763	836	630	863	837	867	836	763	878	868	848	867	869	808	845	877	870	867	860	871	864	763	836	860	837	826	880	869	847	868	880	838	860	848	703	856	704	859	763	848	837	848	833	854	838	852	838	715	711	834	863	866	633	877	633	632	865	856	846	837	4	850	763	4	866	760	846	865	854	863	629	826	836	863	855	632	835	838	864	884	864	837	766	863	861	858	865	845	6	853	836	847	762	715	869	863	870	633	851	704	848	705	850	868	865	863	837	763	703	837	887	763	858	765	834	878	847	837	765	849	858	870	714	764	875	838	763	855	863	868	848	880	863	705	863	837	848	880	847	865	855	837	838	763	763	763	876	763	868	867	862	875	862	630	849	862	763	763	865	869	875	869	706	839	848	838	848	848	848	630	4	763	870	847	848	869	632	875	631	848	862	853	716	632	705	850	4	763	851	837	832	854	834	850	867	763	765	834	854	867	836	863	715	850	847	858	858	858	763	869	848	630	863	865	630	4	833	848	836	880	880	887	764	880	880	850	848	765	846	870	763	869	837	836	846	863	848	875	764	629	764	848	835	627	841	629	836	880	867	634	847	846	837	704	763	863	863	718	629	765	870	846	838	865	763	869	875	847	633	865	841	879	855	868	863	849	838	841	836	865	848	832	880	847	880	854	870	763	837	764	836	715	855	863	864	868	863	849	867	626	764	860	837	835	836	836	865	763	865	848	837	863	765	826	858	836	850	847	837	865	867	843	862	623	834	631	704	849	783	626	854	870	868	863	862	847	847	880	848	863	808	847	707	864	841	837	863	848	851	836	836	863	863	863	870	863	855	850	841	879	705	869	869	837	853	837	763	848	838	847	854	765	842	867	633	851	863	863	864	837	863	763	837	837	837	713	870	839	6	871	4	863	861	846	631	870	870	863	630	630	763	630	875	836	858	847	847	848	629	862	862	864	868	838	863	863	848	850	856	840	838	836	880	880	883	869	871	868	863	714	862	878	858	847	870	715	837	837	849	715	713	848	869	868	881	870	629	5	849	763	837	835	851	834	867	847	867	881	887	705	869	701	886	848	848	843	848	868	875	847	833	4	764	703	869	849	863	847	837	847	715	847	837	863	863	837	865	852	836	837	869	763	846	631	869	833	849	850	7	869	854	847	863	862	868	870	715	849	847	848	835	630	847	839	837	862	763	763	4	870	836	870	848	6	867	875	887	835	761	868	847	862	711	837	628	870	868	851	867	633	868	853	865	630	865	850	835	704	837	850	869	850	713	844	837	763	764	763	863	863	763	763	867	880	763	849	860	848	829	869	630	878	871	631	870	763	870	875	846	870	851	850	837	840	866	855	630	868	705	704	705	863	848	866	631	826	880	846	863	770	705	704	829	630	631	875	705	705	863	845	863	837	835	704	705	841	849	847	845	863	849	714	763	836	850	870	863	763	715	845	871	870	868	848	866	851	865	847	866	837	836	870	848	854	863	879	849	862	630	849	869	834	706	863	863	847	870	851	863	842	834	863	850	848	848	869	836	849	854	870	870	875	870	863	630	863	855	848	850	863	837	862	863	863	863	763	834	847	871	836	837	875	875	705	860	868	711	714	866	763	862	762	865	764	850	837	634	863	825	880	862	880	879	869	839	863	836	851	870	848	848	875	763	848	763	704	863	632	8	856	849	707	850	836	829	848	630	851	875	863	861	863	855	836	4	848	887	866	826	863	863	879	846	633	826	870	849	849	868	869	868	763	634	844	856	847	870	870	837	862	840	863	849	715	629	868	870	630	630	630	861	629	849	704	705	868	850	871	871	848	868	868	866	635	854	870	828	837	633	836	875	835	867	836	847	862	846	870	837	705	847	851	837	828	870	630	825	867	857	853	841	851	848	827	837	834	840	880	837	633	870	631	848	863	833	863	704	715	835	847	871	849	714	847	826	847	863	867	715	849	871	854	714	870	870	4	705	704	836	837	868	835	846	4	872	865	837	875	870	848	836	839	631	854	765	848	845	848	846	846	682	868	847	715	704	846	828	853	839	826	838	848	863	871	870	869	763	863	846	861	848	828	863	849	875	872	872	870	875	837	839	868	847	855	868	836	847	863	870	834	854	632	846	715	863	879	763	838	862	848	863	854	863	863	863	761	850	846	838	868	862	851	627	879	838	630	837	863	833	863	6	827	7	711	849	704	627	828	868	870	630	714	630	3	846	714	714	872	631	763	764	826	5	834	875	880	870	834	849	715	880	879	869	863	870	714	858	847	872	863	872	632	880	879	880	880	870	846	630	863	848	863	863	833	715	837	863	705	869	861	839	844	863	837	633	845	844	844	763	885	714	631	879	870	862	847	848	837	860	825	879	880	878	853	868	848	880	846	867	863	863	847	705	627	870	872	870	848	848	835	864	715	849	868	863	866	826	872	763	704	866	837	848	705	878	859	865	411	864	632	870	874	626	633	833	870	862	627	844	841	838	837	837	837	870	862	837	626	863	863	632	633	756	837	630	765	870	630	870	837	868	837	863	863	835	763	879	849	865	633	837	881	875	852	862	863	849	763	848	763	836	856	855	838	630	878	863	865	855	867	861	863	848	838	848	827	705	705	870	870	838	852	854	836	872	867	875	717	852	626	846	863	873	862	863	863	837	864	867	854	763	875	875	629	715	855	870	871	837	868	854	863	714	847	849	854	837	835	863	837	704	868	763	7	871	854	877	836	837	704	835	825	849	632	863	863	863	871	841	852	854	846	863	863	712	865	850	631	868	879	630	875	863	848	863	869	863	870	837	627	841	856	847	870	837	848	9	855	863	863	705	870	848	848	867	834	863	835	849	858	841	704	836	868	852	862	868	704	837	634	837	860	840	707	848	880	869	633	849	3	879	706	716	847	862	837	851	863	863	764	863	863	863	869	863	633	863	869	837	845	862	863	862	845	705	841	837	867	870	847	863	872	632	837	633	581	633	633	847	717	704	863	632	834	834	846	863	869	848	632	847	879	849	6	868	715	861	838	763	835	705	633	704	854	836	875	632	848	715	847	867	627	848	868	885	847	847	860	848	862	715	716	868	764	877	632	863	862	863	868	878	867	868	847	847	870	763	880	865	705	863	868	861	878	862	863	863	848	867	847	853	878	862	869	847	870	632	763	715	867	867	714	704	863	863	878	865	763	870	868	884	841	880	869	863	875	704	625	849	880	862	867	713	863	847	870	863	631	715	875	837	880	863	865	863	835	875	866	863	863	716	856	863	765	837	713	850	836	863	846	852	825	866	850	713	863	837	862	837	880	582	849	838	863	855	713	875	870	848	879	879	856	871	838	866	868	875	848	870	875	856	834	629	847	872	848	3	860	837	704	847	703	872	863	844	846	870	630	847	849	863	862	849	868	853	861	714	862	715	867	875	849	765	870	856	763	853	880	6	705	848	870	874	860	848	848	849	840	715	870	867	848	705	842	763	849	851	838	884	630	839	626	760	870	838	853	863	853	862	854	863	838	861	861	847	869	847	868	870	864	875	827	870	862	630	834	865	868	851	4	630	868	861	875	863	630	837	838	870	631	865	854	862	836	862	4	713	854	863	867	837	850	839	631	846	765	847	854	850	850	627	856	850	848	710	870	846	853	863	631	863	863	839	855	870	874	837	847	837	870	865	853	863	705	862	849	858	870	847	870	876	863	827	826	870	863	833	884	864	826	703	847	850	853	852	837	855	838	846	846	834	863	858	826	863	834	854	717	634	863	862	629	863	863	625	868	849	854	875	868	834	868	862	704	838	763	848	848	863	870	707	705	847	870	847	849	870	846	837	879	705	863	875	862	854	865	870	633	705	863	870	865	846	834	863	837	721	848	837	837	836	714	845	836	863	870	709	850	870	709	705	854	835	630	845	870	834	841	868	868	763	634	839	863	839	860	4	875	853	847	851	869	632	847	827	861	875	846	840	848	837	843	843	703	837	867	849	869	855	863	863	765	863	875	841	705	849	838	856	851	870	863	847	836	839	855	836	764	870	863	837	871	824	765	836	634	870	870	851	883	837	837	762	4	848	855	863	860	853	870	836	870	836	868	836	870	875	863	834	844	863	880	836	850	868	847	873	856	863	862	716	763	869	863	863	826	763	854	863	838	4	848	880	860	848	863	853	848	863	863	853	870	870	847	845	837	847	868	863	863	4	863	863	863	864	863	854	868	837	839	716	865	856	847	863	4	850	867	884	837	851	863	863	856	763	630	715	853	847	839	860	849	863	880	863	836	849	864	849	875	856	848	763	866	628	628	836	839	850	866	849	861	5	833	863	848	868	864	863	763	863	835	853	861	765	837	869	846	850	848	627	848	869	869	868	864	868	868	868	869	868	870	6	858	868	864	835	868	855	843	853	837	875	875	879	854	845	863	890	869	880	848	836	848	875	862	862	710	763	864	868	627	863	4	704	849	763	875	861	826	869	863	705	704	5	838	849	704	847	868	869	868	864	868	868	868	868	868	870	5	858	869	864	835	853	855	865	868	633	846	846	854	860	838	834	869	705	704	630	834	633	849	850	865	804	870	865	764	848	837	850	855	826	633	837	863	3	885	863	631	856	705	849	849	867	873	845	848	880	880	880	880	865	887	625	863	878	868	870	848	838	848	706	849	867	868	863	863	633	837	863	798	870	848	628	628	628	628	705	849	868	763	714	5	840	837	848	839	868	875	853	868	879	862	867	847	763	870	874	867	870	862	834	875	863	845	879	846	630	863	835	846	868	863	863	715	863	847	630	837	867	875	868	837	849	862	838	863	854	5	869	867	705	848	848	866	854	848	838	854	868	825	706	863	837	705	837	862	855	855	870	716	833	853	863	849	835	848	846	849	865	763	848	848	867	631	846	849	838	854	880	3	849	870	850	865	878	632	863	863	870	847	843	863	863	863	763	880	626	3	848	5	880	706	861	836	863	875	847	835	863	847	868	834	863	845	868	633	839	867	863	867	840	704	853	630	803	847	880	837	848	4	837	875	875	848	849	863	714	868	863	626	836	843	836	864	863	863	867	861	870	863	863	833	848	630	847	849	836	863	868	836	836	870	837	848	869	849	875	855	632	869	867	865	763	863	850	853	863	854	634	704	766	875	837	827	862	862	863	836	630	870	845	869	863	863	848	829	864	868	864	838	859	854	870	5	860
1511100	871	851	864	854	876	781	850	864	774	871	846	847	839	851	851	848	863	850	773	860	779	859	848	838	852	873	783	856	780	781	865	857	851	106	859	864	868	850	849	876	857	868	781	848	863	780	864	851	867	864	857	834	869	866	857	850	106	871	848	861	852	785	784	107	877	850	869	107	869	105	849	869	803	852	854	835	852	848	864	860	850	848	849	848	848	866	781	851	775	104	865	852	780	855	848	859	829	104	780	780	852	858	852	857	872	877	836	759	753	852	860	871	868	851	864	863	878	850	866	851	851	851	847	851	869	856	836	854	850	759	851	850	780	104	866	72	109	868	858	829	760	850	864	868	780	873	860	849	852	858	859	865	777	848	859	867	836	853	834	111	853	833	870	779	104	781	860	868	877	865	865	852	103	830	830	853	871	830	113	859	106	869	856	856	829	851	853	105	857	106	833	865	856	855	855	858	105	780	837	834	847	871	104	857	865	849	780	861	877	837	759	856	103	853	754	851	104	864	854	110	831	859	852	851	106	105	851	105	107	877	864	154	851	867	102	106	852	853	851	854	859	104	835	106	851	865	853	104	104	851	851	106	852	850	104	105	864	850	754	855	867	106	731	851	851	851	852	868	870	869	866	106	864	842	777	851	877	860	775	849	861	873	870	102	851	849	853	850	877	106	850	101	835	877	105	789	106	851	853	104	103	851	859	851	781	886	849	851	104	103	852	851	860	854	833	101	104	849	859	106	856	789	852	860	105	867	852	780	852	864	851	869	759	867	104	859	852	788	859	780	780	104	104	866	877	780	777	878	102	857	107	851	868	754	852	760	853	853	102	870	832	848	864	104	856	859	852	860	106	871	858	867	851	853	759	864	854	852	101	846	102	852	865	753	856	850	850	873	848	851	860	107	867	108	106	852	835	851	857	103	873	856	852	877	833	105	858	860	867	106	866	107	104	851	865	877	106	105	852	874	780	865	851	865	877	867	867	864	753	106	858	107	108	859	853	854	104	759	858	759	854	848	753	873	833	106	877	856	868	867	858	107	865	661	105	866	851	779	853	785	866	860	108	867	859	868	852	873	854	833	103	854	833	103	865	777	851	853	867	790	849	852	853	859	848	104	852	853	853	107	867	867	759	865	864	780	852	851	867	870	104	108	105	753	877	753	850	877	853	851	851	114	834	833	874	781	851	852	753	803	868	868	858	849	852	848	866	833	876	857	864	858	876	104	852	870	837	753	851	111	105	865	866	851	861	753	853	874	859	780	849	759	782	832	859	753	753	104	876	107	851	853	851	853	105	834	864	854	103	755	761	865	789	781	103	844	780	781	852	106	104	780	854	857	780	862	759	865	859	789	867	105	104	104	860	105	853	868	867	851	851	857	865	860	852	860	101	785	867	877	852	853	840	877	865	848	851	851	103	853	851	103	864	875	866	861	854	872	874	851	852	780	105	105	105	104	851	104	780	752	754	855	104	865	105	868	789	868	868	104	858	779	780	780	780	869	105	759	859	754	851	781	854	864	853	853	777	103	852	856	859	859	838	103	789	859	868	851	110	876	856	851	868	781	865	868	850	753	852	873	864	868	850	860	867	835	736	755	859	856	851	106	853	865	759	866	856	105	877	834	851	851	753	780	867	853	860	866	851	874	864	850	106	105	873	873	109	105	851	753	829	105	760	866	852	882	780	855	105	864	835	865	106	849	106	105	877	103	867	868	104	864	834	852	853	105	853	830	863	849	865	851	104	877	860	103	100	842	103	851	852	851	858	780	759	852	852	865	851	105	834	104	852	103	856	780	780	780	102	857	871	786	877	858	868	850	860	851	859	853	789	830	830	865	852	780	879	851	850	351	851	857	868	828	869	852	852	873	852	866	857	873	104	857	853	105	860	858	780	780	114	850	107	855	103	850	851	848	780	859	102	780	868	100	107	780	829	855	781	105	103	852	866	104	853	849	869	105	851	866	841	852	860	829	866	865	104	103	830	107	852	778	793	107	873	867	852	867	751	859	760	803	851	104	875	866	101	868	849	848	856	789	333	853	853	867	867	106	780	779	781	104	852	775	869	789	787	104	854	852	863	860	856	104	104	851	848	785	106	868	852	853	869	753	852	858	878	853	873	103	867	871	851	103	857	855	853	867	865	861	852	828	853	856	851	858	872	871	852	853	865	865	112	873	834	860	866	106	105	780	860	752	867	853	864	104	780	878	102	780	102	864	105	856	780	851	104	783	835	107	105	859	851	104	854	867	780	105	849	858	867	863	108	856	857	877	856	868	101	105	110	859	863	867	870	106	828	103	864	858	843	867	787	103	851	828	780	781	854	835	851	879	105	868	832	832	871	853	851	104	866	780	779	780	869	851	781	780	780	852	850	878	853	848	868	850	105	853	869	853	860	781	102	868	848	853	104	861	870	851	851	855	852	872	788	829	834	790	848	864	851	853	868	853	853	851	104	859	877	877	868	830	780	862	103	863	781	848	867	857	857	834	863	873	830	851	853	104	849	868	852	861	867	860	138	105	858	868	851	784	866	865	851	754	873	103	103	851	777	759	103	852	856	852	790	873	872	874	856	835	852	877	104	104	851	849	107	836	103	867	108	104	855	857	105	878	877	868	754	853	839	867	790	865	865	103	103	869	847	104	109	877	853	849	859	865	105	760	852	103	853	848	868	865	865	865	103	849	852	853	853	857	860	851	873	851	868	852	102	878	864	855	853	788	107	867	865	777	851	859	876	867	850	828	857	105	864	851	856	835	851	873	851	865	841	873	857	835	103	867	877	864	851	752	859	857	851	108	868	867	863	874	780	878	834	865	851	853	852	872	858	867	868	104	780	865	853	868	108	105	858	877	858	106	868	877	106	869	850	867	105	833	867	877	876	852	863	781	867	103	850	853	853	103	755	830	755	858	105	103	864	780	850	103	848	847	803	104	789	858	865	869	853	864	852	859	867	107	872	873	864	851	867	877	788	788	853	107	871	101	865	100	865	858	859	780	104	863	868	106	860	103	759	856	793	102	789	853	860	102	103	852	106	867	789	851	103	865	105	782	103	856	853	860	787	830	851	873	753	873	92	840	781	105	103	864	867	104	851	104	866	754	857	841	864	857	103	851	100	853	862	857	867	865	105	103	869	858	868	864	103	873	102	104	851	851	777	105	848	868	850	105	105	105	101	840	103	867	102	754	851	864	108	829	102	865	103	860	865	867	853	853	859	107	833	104	857	853	857	780	851	854	849	863	790	856	108	103	877	104	106	857	868	853	106	873	869	878	102	851	865	866	856	852	853	876	859	851	106	105	853	759	852	851	104	865	878	853	105	836	860	860	105	761	783	780	780	106	867	701	851	789	104	104	853	853	103	105	105	859	852	851	877	859	104	759	872	104	870	777	789	864	873	101	109	878	858	789	863	869	103	867	856	866	868	103	787	878	859	858	863	105	861	865	851	104	851	855	852	862	853	101	865	839	878	789	790	789	851	848	103	853	864	780	834	849	851	789	848	873	853	866	852	852	865	867	851	852	104	753	104	104	878	878	852	106	104	867	863	867	789	111	104	868	109	104	853	867	860	862	870	858	851	874	105	106	782	856	103	861	866	872	877	853	873	848	104	851	868	107	105	867	103	856	852	857	853	848	830	848	852	103	878	104	854	103	106	105	108	865	785	859	825	851	780	853	851	868	853	849	867	104	850	865	103	877	877	848	781	102	869	836	864	867	789	859	788	864	867	852	105	105	102	867	857	866	850	860	867	868	851	859	754	873	873	873	872	853	104	867	105	880	849	856	851	851	865	868	868	104	780	103	849	860	868	866	831	789	868	853	878	865	787	859	859	789	100	867	841	868	867	851	863	789	104	105	840	860	782	102	106	102	867	853	863	104	104	853	856	873	857	102	867	876	828	857	4	851	869	866	865	867	877	851	877	110	851	859	850	867	859	873	836	836	877	859	103	780	867	851	859	105	102	873	851	856	853	780	851	867	864	867	106	102	852	852	787	867	857	868	859	102	862	107	870	873	851	872	103	103	873	873	788	101	848	828	828	828	780	856	851	780	868	785	753	849	863	869	866	851	852	754	853	104	857	103	104	789	864	851	866	867	857	860	859	787	859	869	789	851	853	851	789	851	853	866	873	865	103	877	103	104	104	102	850	853	865	873	103	851	866	96	853	868	868	852	777	103	853	864	105	106	106	867	104	853	107	878	779	867	104	863	853	867	106	830	848	835	873	102	101	101	857	103	101	866	803	803	855	780	780	868	103	867	851	866	105	105	102	101	82	753	783	103	858	851	852	860	103	855	103	872	836	852	860	860	858	863	858	851	857	855	866	859	851	102	101	857	848	869	867	753	853	106	869	102	857	852	864	851	859	865	867	781	838	859	856	853	865	776	834	829	777	753	860	104	817	860	857	878	866	853	103	866	866	836	836	851	833	868	753	104	852	103	867	857	833	851	872	104	851	851	859	865	863	852	867	877	105	831	852	790	840	789	393	791	861	830	850	866	852	852	106	835	853	864	864	873	104	103	863	851	859	859	867	103	848	864	107	867	780	861	104	881	868	865	780	865	851	105	868	774	782	848	104	870	868	103	105	860	880	849	853	848	848	780	865	863	779	867	877	102	102	873	105	840	831	858	851	857	853	850	788	114	857	853	867	103	864	867	105	867	851	871	100	110	852	853	105	850	867	860	788	857	850	853	857	853	865	867	858	857	103	864	877	877	877	867	110	102	102	100	869	109	77	831	779	852	873	873	873	873	104	866	853	106	856	780	856	106	865	853	867	780	780	851	103	857	853	852	848	868	789	104	104	877	873	786	779	760	0	853	755	857	780	105	106	104	859	105	851	782	868	858	873	753	788	867	873	873	106	859	873	853	103	847	869	864	760	760	105	835	103	102	102	867	867	851	865	858	851	103	867	860	760	882	875	852	853	100	777	103	865	107	860	872	104	876	753	104	103	851	867	106	789	864	834	854	104	873	787	103	777	865	848	865	754	865	866	857	780	859	859	876	859	867	857	851	780	863	851	856	853	848	867	106	779	872	877	776	860	865	848	856	103	102	864	877	854	860	877	873	873	863	828	873	863	103	853	853	864	830	759	866	112	853	105	860	867	860	867	780	867	867	857	837	865	759	866	102	877	753	853	835	867	828	780	851	853	864	781	849	104	753	104	873	873	873	857	873	107	873	848	851	871	867	873	781	106	851	866	856	867	868	104	853	851	850	788	851	788	105	852	856	103	851	836	865	860	854	863	103	851	832	104	853	866	853	860	102	104	860	829	853	868	103	873	873	857	849	852	856	780	777	848	867	2	103	104	873	873	865	780	857	859	103	853	853	100	867	106	107	872	855	856	848	848	857	852	852	851	858	868	754	852	872	873	857	851	851	877	873	106	780	789	753	855	853	835	867	856	863	865	858	851	851	864	781	108	787	754	868	855	104	863	105	788	865	870	103	865	856	106	786	103	868	859	858	105	868	853	858	754	851	851	870	850	104	755	104	789	105	871	861	867	867	759	780	859	860	871	849	851	873	873	853	103	104	877	864	105	857	851	868	107	859	856	851	864	873	873	835	867	870	869	851	859	873	865	852	103	867	857	829	865	753	833	834	851	852	841	104	853	860	872	867	864	871	778	851	851	850	102	868	853	853	853	856	754	859	788	866	864	754	106	862	859	851	867	782	105	858	780	841	852	873	853	789	864	855	781	104	856	106	863	865	833	859	867	856	869	102	864	859	856	853	103	873	752	859	838	858	854	780	856	865	859	754	868	853	873	848	865	788	781	788	865	106	103	780	864	873	873	752	780	855	851	107	853	853	852	860	789	851	857	853	853	753	788	856	859	863	863	864	859	869	105	867	853	859	865	778	853	853	759	859	866	781	788	867	102	860	853	877	867	848	854	852	873	857	789	852	106	830	860	867	865	867	848	780	873	104	856	860	753	866	858	877	790	780	866	853	874	105	864	859	101	873	873	872	873	873	849	104	867	104	860	105	862	867	104	780	105	102	851	782	853	851	866	853	106	872	867	851	858	867	826	855	871	877	865	856	877	863	103	852	859	852	831	873	863	856	867	873	852	859	851	752	867	753	869	102	869	856	859	849	865	858	852	852	789	788	835	853	865	780	871	781	782	863	866	859	857	759	852	107	761	863	2	859	864	865	853	782	829	851	853	857	780	849	852	867	871	857	851	111	853	860	855	866	868	759	863	853	869	104	789	867	853	877	780	866	753	859	753	864	857	865	853	851	102	752	852	875	103	860	104	834	874	858	858	105	858	860	877	788	104	848	852	104	865	853	865	851	873	853	754	853	857	859	873	850	864	866	851	852	103	108	106	849	105	867	867	852	848	866	781	854	852	104	104	868	868	848	867	756	853	859	858	850	857	857	780	759	104	878	859	857	868	780	874	780	858	852	863	789	780	754	866	759	104	863	853	833	862	835	860	866	104	106	833	863	866	851	853	789	864	858	869	863	863	103	867	851	780	853	868	780	759	833	859	849	873	873	875	106	873	873	851	859	106	855	877	104	867	851	849	859	853	859	848	106	780	106	859	850	782	852	781	849	873	866	781	856	855	842	754	104	853	853	793	780	114	878	859	851	868	104	876	848	857	782	868	852	871	865	867	853	859	852	849	850	868	851	841	873	870	873	865	877	103	857	105	851	789	865	853	863	867	853	852	860	777	112	859	852	848	849	849	864	106	868	859	851	853	106	829	861	850	864	870	850	864	867	866	861	768	835	780	753	852	823	777	865	877	867	853	866	856	856	873	851	853	821	856	769	862	862	851	853	851	861	849	851	853	853	853	877	853	865	860	852	873	753	868	867	854	862	852	103	858	853	858	865	793	852	866	781	866	853	853	867	857	853	107	855	852	857	786	877	852	760	878	761	853	860	855	780	877	876	853	780	781	109	780	848	852	857	856	856	851	781	866	860	856	867	853	853	853	859	860	852	856	858	851	873	873	879	867	878	867	853	789	852	872	869	868	876	789	857	857	858	790	788	851	868	867	874	878	779	759	864	103	857	837	860	834	860	855	866	874	875	754	867	751	886	858	859	865	851	860	848	868	835	759	103	754	876	858	853	858	852	868	789	856	857	853	853	857	868	862	849	850	867	103	870	780	868	835	859	864	759	867	864	856	853	866	867	877	789	852	860	858	851	781	858	836	857	862	105	102	760	877	851	877	859	760	866	848	875	850	103	867	857	852	787	857	778	876	867	866	866	782	855	863	868	780	864	864	849	753	852	836	876	836	787	838	857	102	105	103	853	853	104	104	860	873	102	852	859	856	849	863	781	872	879	781	877	105	878	848	849	876	860	860	851	852	865	863	780	867	754	754	755	853	851	865	780	831	873	855	853	105	754	754	842	779	780	848	754	754	853	860	853	857	850	754	755	852	859	850	819	853	864	789	104	852	836	877	853	104	788	860	866	867	867	858	865	864	849	860	862	857	849	878	859	865	853	873	865	861	780	859	867	834	753	853	853	859	877	860	853	850	834	853	864	851	851	868	852	854	865	877	878	848	878	853	780	853	864	859	864	853	857	861	853	853	853	103	835	858	877	851	857	848	848	753	859	867	788	788	858	101	854	107	853	106	859	857	781	853	830	873	862	873	872	877	825	853	853	859	868	859	859	848	103	857	103	753	853	780	760	863	851	755	864	837	832	851	782	857	848	865	860	853	867	840	759	857	875	864	831	860	853	873	855	781	830	877	864	860	867	875	867	104	781	847	866	856	876	877	857	861	858	853	852	789	780	862	877	781	782	780	860	781	852	754	754	867	864	878	878	852	867	867	866	781	864	878	848	857	781	851	848	850	866	851	856	852	859	877	857	753	856	837	852	848	877	780	832	865	864	865	849	859	870	829	852	837	859	874	852	780	877	780	851	853	835	853	753	789	854	856	877	864	788	858	831	856	853	865	789	864	878	865	789	878	878	759	753	753	851	852	867	850	855	759	863	867	853	848	877	851	851	851	780	865	110	858	854	859	859	859	729	860	868	790	753	859	848	865	851	830	852	859	853	863	878	868	105	853	859	860	859	848	853	872	849	871	871	878	848	852	857	867	856	862	867	852	856	853	867	834	865	781	859	789	853	872	103	852	852	870	865	865	853	853	853	803	859	859	852	867	861	864	777	874	852	780	857	853	834	853	759	830	758	788	864	753	777	849	863	877	780	788	781	759	868	789	788	868	780	103	105	829	759	835	848	873	878	836	858	789	873	873	868	853	877	788	848	857	871	859	871	780	873	872	873	873	877	855	780	853	854	853	853	835	789	857	853	753	876	860	851	838	853	852	781	867	838	843	104	876	787	780	863	877	861	856	859	857	856	830	872	873	872	865	867	857	873	851	858	853	853	869	753	777	877	871	877	859	859	855	868	788	854	866	853	863	847	871	105	753	866	851	859	754	872	848	868	400	867	780	877	847	777	779	834	877	861	775	847	852	851	851	857	857	878	861	857	777	853	853	780	781	120	857	780	108	877	781	876	851	867	857	853	853	833	104	873	864	868	781	851	876	848	865	861	853	854	103	859	103	851	857	864	852	780	872	853	864	865	867	860	853	859	849	857	830	754	753	876	876	852	865	865	837	871	860	848	785	861	777	849	853	853	852	853	853	853	865	866	865	102	874	848	780	789	866	877	877	857	857	865	858	788	856	864	866	857	833	853	851	753	865	104	759	877	865	872	850	857	754	833	829	854	780	853	853	853	866	850	863	858	854	853	853	789	868	859	781	867	873	781	848	853	851	853	867	853	878	851	782	855	857	856	877	854	859	760	850	853	853	754	878	859	852	866	835	853	832	859	869	853	754	850	867	862	855	867	753	851	781	852	856	858	756	859	873	868	781	864	759	873	754	790	858	860	857	860	853	853	108	856	853	853	867	853	781	861	867	851	868	857	853	863	869	755	852	857	866	877	856	853	871	780	838	783	718	782	783	856	786	753	853	782	837	837	859	853	868	857	780	858	873	856	759	853	788	869	851	103	835	754	781	753	865	853	848	782	859	789	857	866	778	851	867	881	860	860	859	859	861	789	790	867	105	871	780	853	863	853	854	873	860	867	856	860	878	104	873	865	753	853	867	860	872	852	853	853	851	866	860	864	874	852	868	854	863	782	103	788	866	866	788	755	865	853	873	868	103	877	867	880	852	873	864	853	849	753	776	859	874	860	866	788	853	858	878	853	780	789	848	852	873	867	868	853	837	848	868	853	853	789	867	853	794	852	788	853	850	853	859	863	829	866	865	788	853	857	852	857	873	718	860	852	853	863	788	853	877	860	871	871	864	877	857	860	868	872	851	877	848	857	835	781	850	878	868	759	855	852	755	858	753	875	853	867	859	877	780	857	852	853	852	854	867	863	860	787	852	789	864	848	853	107	877	871	103	865	873	759	755	857	877	856	857	857	859	864	851	789	868	866	859	754	853	104	854	866	852	871	781	854	777	119	877	858	861	853	864	852	865	853	858	860	874	856	863	854	862	877	853	848	830	878	866	780	835	852	867	859	759	780	867	865	853	865	780	852	858	877	780	868	865	861	851	861	759	787	865	865	866	857	864	850	781	855	793	869	865	859	859	777	843	864	852	787	877	857	862	853	780	853	853	854	866	877	847	851	856	857	877	868	864	853	753	857	864	860	877	858	876	849	853	830	829	877	853	834	871	853	829	754	857	865	866	862	853	857	851	856	855	834	853	857	832	853	836	865	788	780	853	852	779	853	853	777	867	864	865	874	859	834	867	866	753	849	106	869	859	853	878	754	753	856	878	870	860	878	855	850	873	753	853	848	852	865	864	877	782	754	853	877	863	869	834	853	857	776	858	857	857	851	788	867	851	853	877	768	858	876	770	755	865	851	780	869	878	834	858	861	861	109	781	851	853	850	859	759	848	862	856	865	868	780	855	832	860	848	855	858	859	851	858	858	754	852	852	860	868	865	867	853	794	853	848	849	753	864	851	867	860	877	853	856	851	853	866	851	104	877	853	852	878	829	794	851	781	877	877	865	880	851	853	106	759	859	866	853	848	864	877	851	877	851	855	851	878	848	853	834	848	853	874	851	849	867	850	853	873	853	858	789	103	868	853	853	829	790	865	853	849	759	851	873	854	851	853	865	859	853	853	865	877	878	856	869	852	856	867	853	853	759	853	853	853	863	853	864	867	853	850	786	868	866	850	853	759	858	852	881	852	837	853	853	866	105	780	788	862	870	859	859	859	853	873	853	853	858	855	859	848	865	863	790	867	782	778	850	851	850	863	851	870	759	835	853	857	867	863	853	102	853	851	865	860	108	852	868	855	858	859	777	857	868	868	867	863	867	867	867	868	867	878	760	868	867	865	836	867	865	843	862	857	848	848	873	865	848	853	882	863	873	859	851	858	848	862	862	699	790	853	867	777	853	759	754	860	104	848	860	830	863	853	754	754	759	857	851	752	856	867	868	867	863	867	867	867	867	867	878	760	868	868	865	836	865	866	864	867	781	855	855	865	859	849	834	861	754	754	780	834	781	864	852	868	834	878	851	106	852	854	860	866	830	781	857	853	759	881	853	781	866	751	870	870	866	867	856	859	873	873	873	873	852	875	776	853	872	867	876	852	851	858	754	852	866	867	853	853	780	852	853	832	877	858	782	782	782	782	753	837	867	103	788	759	851	857	851	853	867	870	858	867	873	852	867	849	102	877	856	857	876	861	834	848	853	856	873	855	780	853	833	869	857	853	853	789	853	856	780	851	866	848	862	853	859	864	858	853	857	759	867	866	753	863	863	868	865	851	857	865	867	829	753	853	857	751	852	870	865	865	878	706	834	862	853	859	843	869	870	863	868	104	859	851	866	780	855	863	849	865	873	759	864	877	859	868	872	780	853	853	878	856	867	853	853	853	103	873	777	759	859	759	873	753	860	851	853	848	857	833	853	856	867	852	853	867	867	780	851	866	853	866	858	755	864	780	796	856	873	857	859	759	857	848	848	853	859	853	788	867	853	777	853	842	851	857	853	853	860	864	878	853	853	834	859	780	856	860	852	853	854	852	852	878	850	859	867	869	848	866	782	864	866	864	106	853	836	862	853	863	780	755	793	848	852	833	861	861	853	852	779	876	867	867	853	853	859	857	855	867	866	849	855	865	876	759	859
1511101	851	862	875	856	867	861	860	863	854	863	855	837	848	863	862	857	876	4	854	844	850	856	846	836	837	860	862	839	861	860	851	840	863	852	857	864	845	860	860	867	840	840	862	858	875	860	863	860	840	863	852	850	842	857	869	860	853	851	858	869	863	837	837	852	868	860	843	853	843	853	847	842	861	863	854	835	3	821	837	852	860	857	857	857	858	865	861	863	856	853	874	862	861	838	857	856	863	853	861	861	863	841	862	840	841	867	855	863	853	862	851	857	839	862	879	879	868	861	874	862	861	861	856	861	840	840	835	852	860	863	861	861	861	853	865	499	854	844	855	864	863	860	879	858	861	853	847	847	861	841	857	872	861	857	856	857	854	6	835	846	863	835	881	860	853	861	855	880	868	863	856	861	853	863	863	5	849	863	845	854	854	843	839	839	863	862	4	853	839	853	834	863	841	192	859	856	853	861	855	835	820	849	853	868	875	861	861	854	863	855	863	840	853	0	853	861	853	864	6	852	863	855	862	861	854	852	863	853	852	863	879	151	861	879	853	853	861	0	863	863	849	854	852	853	861	872	0	853	853	862	862	853	862	861	853	853	864	860	853	854	879	853	736	862	861	862	862	858	884	844	875	853	863	839	862	862	868	851	856	859	856	861	852	853	861	846	0	860	868	853	861	852	834	868	852	838	853	862	862	853	853	862	841	861	861	860	817	861	853	853	861	861	856	380	833	853	853	818	854	853	839	839	862	857	853	877	862	861	861	874	862	859	863	879	853	857	862	837	856	861	861	853	853	860	868	861	862	868	853	859	853	862	858	854	863	863	0	0	853	884	864	857	864	853	854	856	862	855	853	842	841	879	861	851	863	864	865	863	852	844	853	851	863	853	839	860	861	859	857	861	852	852	879	854	853	0	865	861	839	853	860	839	862	868	863	853	856	851	879	853	878	854	853	862	874	868	854	854	863	854	861	875	861	872	868	879	879	863	853	853	841	853	854	856	864	854	853	863	855	863	846	857	853	867	834	853	868	839	843	879	855	851	874	668	852	855	861	860	854	840	865	851	854	877	854	842	861	861	380	833	853	381	833	853	856	862	860	852	879	837	859	862	5	850	858	853	862	5	4	852	879	878	863	872	837	862	862	861	879	843	854	854	853	853	868	853	860	863	6	861	861	845	834	833	854	861	862	861	853	861	859	858	836	860	3	858	874	836	859	850	837	841	868	852	862	877	854	853	861	856	853	874	878	861	858	853	4	865	857	861	859	863	860	834	856	853	853	853	868	855	861	0	861	4	853	864	873	862	853	854	863	871	839	861	853	852	861	861	862	854	853	862	4	842	862	834	863	873	856	838	879	853	853	853	855	853	4	878	839	861	861	842	856	851	862	858	851	839	840	868	863	839	858	863	878	857	861	848	853	853	861	853	864	867	873	846	7	860	861	862	0	861	853	853	853	854	861	853	860	852	853	374	853	856	853	878	837	858	858	854	838	860	861	861	861	860	853	863	844	853	861	861	839	863	0	5	862	853	851	852	857	855	854	853	838	856	879	862	855	868	840	862	880	861	864	858	860	852	863	861	873	878	862	870	879	836	776	853	856	859	861	855	851	875	863	879	840	853	868	835	862	861	852	861	879	5	851	860	862	854	879	860	855	853	861	861	855	853	861	853	863	853	863	873	862	857	861	838	853	873	835	874	855	859	852	853	868	853	879	849	853	863	833	863	853	853	1	861	849	859	856	861	853	868	851	852	853	857	853	861	862	861	841	861	863	862	862	856	861	853	866	854	862	853	839	862	861	861	853	840	858	840	868	841	858	860	857	861	856	853	838	862	862	872	863	861	854	861	845	397	861	853	858	861	842	862	863	860	862	875	867	861	853	839	5	853	857	841	862	862	855	861	854	357	852	860	861	857	861	855	853	862	858	852	853	861	863	837	861	854	853	862	882	853	863	818	843	853	861	878	859	863	857	863	873	874	853	853	863	852	865	862	860	854	861	879	863	879	851	856	863	861	862	853	861	875	853	841	857	857	835	839	337	862	862	879	879	853	861	860	861	852	862	856	842	838	837	853	862	862	875	855	847	853	852	849	857	837	853	858	862	862	840	853	862	865	868	5	862	853	877	843	862	853	842	840	5	879	872	861	862	861	862	842	861	841	860	844	863	5	872	872	855	861	836	855	874	854	853	861	851	852	879	863	873	853	861	869	853	861	853	879	853	840	861	863	853	861	834	854	853	857	861	853	863	879	861	853	847	855	879	862	852	840	842	868	840	878	853	853	855	856	858	879	841	855	861	853	837	856	861	879	838	853	863	861	861	861	854	853	849	859	853	878	860	860	857	3	864	853	873	861	860	861	845	861	861	861	861	862	850	869	863	857	843	859	853	6	843	0	851	861	853	858	857	863	854	852	843	864	862	840	862	859	837	862	835	837	856	863	862	0	878	0	865	863	853	857	863	863	841	862	861	857	853	876	861	857	879	839	840	835	862	861	862	863	0	853	846	878	862	861	852	850	854	854	857	858	861	837	866	857	862	853	861	853	853	861	862	863	853	862	839	862	837	860	860	862	841	834	862	868	853	853	861	847	854	834	854	879	855	853	838	840	853	868	868	858	853	5	865	879	837	872	874	853	853	842	859	853	846	869	4	847	856	875	853	863	861	854	4	857	858	856	872	872	853	859	862	5	4	842	851	862	861	861	880	862	853	869	863	861	862	838	853	879	872	862	862	855	868	843	860	861	864	852	863	861	859	836	861	860	863	857	859	861	839	835	853	879	863	863	861	852	856	840	863	855	878	879	849	862	861	835	834	875	861	4	862	860	855	879	875	854	861	874	1	878	854	853	841	863	856	853	878	868	853	842	861	879	853	834	879	868	868	861	858	861	879	853	862	862	5	853	852	863	854	855	854	853	863	862	860	853	857	856	775	853	838	841	873	839	0	873	864	856	879	855	859	860	863	862	879	868	838	838	6	855	849	853	874	853	878	855	858	861	853	872	843	853	855	853	863	840	860	853	837	3	852	853	853	863	852	879	838	861	853	874	853	861	853	839	3	844	837	861	862	862	853	861	850	859	862	853	853	852	879	853	862	853	864	853	850	859	876	841	853	849	853	0	871	856	878	874	853	853	842	841	858	863	853	861	853	853	863	862	862	853	857	844	860	853	853	853	853	823	853	879	853	853	861	863	854	863	853	863	853	851	874	879	0	0	856	854	834	853	839	0	839	860	861	862	848	874	837	840	854	853	868	853	853	854	877	1	853	860	843	856	853	861	857	877	854	862	863	868	857	863	853	854	865	863	862	862	853	874	868	863	852	835	872	855	853	862	860	861	861	853	879	788	861	838	853	853	0	0	853	853	853	856	860	862	868	855	853	863	859	853	843	862	837	875	861	852	854	869	841	838	879	842	853	879	839	878	858	853	838	868	848	857	850	854	856	874	862	853	861	842	861	862	0	853	855	857	869	837	837	836	863	857	853	7	872	862	835	847	861	837	857	860	1	852	0	862	875	857	862	862	853	853	853	102	868	868	3	854	853	879	879	879	779	855	853	878	852	853	863	879	852	873	841	854	861	854	853	853	862	839	853	856	879	859	863	2	861	857	853	861	843	854	855	879	853	839	862	842	1	857	863	857	862	853	868	853	840	853	854	854	852	856	838	857	874	862	862	1	846	858	862	847	879	853	862	872	853	868	868	857	860	853	843	854	863	879	838	857	838	871	879	862	853	853	853	879	842	852	861	858	879	878	863	856	853	861	861	862	860	5	853	879	853	859	834	840	860	861	874	878	844	853	861	853	847	856	878	878	863	837	878	853	868	874	838	857	855	838	853	879	838	878	879	862	879	839	853	853	13	855	863	853	853	853	877	5	873	853	853	7	839	861	842	852	879	868	862	839	853	850	843	857	874	879	863	862	863	795	861	856	861	879	856	861	855	855	868	855	853	861	879	863	857	853	853	860	861	854	4	861	862	879	863	879	853	852	863	863	838	879	842	858	856	853	874	852	843	860	861	860	853	852	860	861	838	854	857	861	861	861	861	858	862	861	873	838	852	859	862	840	879	862	862	853	862	855	853	853	853	838	880	862	853	879	840	852	857	838	845	844	838	861	0	861	838	860	5	879	860	874	853	863	853	853	853	852	863	6	874	860	853	861	856	851	862	880	858	865	862	853	5	863	852	851	854	878	853	863	854	869	860	879	853	874	862	879	854	861	860	834	860	852	853	853	842	852	853	875	861	861	840	861	861	839	853	879	861	879	853	854	853	853	605	853	861	853	841	861	862	861	853	840	853	859	836	863	856	852	861	856	841	862	852	840	878	857	861	853	853	842	857	844	879	853	5	853	839	852	862	6	864	860	856	875	879	861	855	856	839	5	858	779	835	862	862	853	852	853	814	852	862	868	879	863	853	852	852	842	842	861	834	844	853	853	5	853	879	842	836	861	858	853	862	861	856	874	879	862	879	868	853	864	861	839	859	838	386	776	854	864	864	879	862	863	853	837	862	864	864	861	851	854	879	861	856	850	879	853	857	863	853	879	861	857	854	856	859	875	861	874	849	853	858	868	861	857	853	843	843	854	853	852	857	838	6	857	857	861	863	863	860	878	868	853	853	861	854	859	864	841	863	842	6	860	838	845	842	6	879	852	863	879	853	839	861	843	851	856	862	5	853	858	879	852	838	842	861	864	842	863	875	879	864	839	853	863	868	868	868	879	853	853	853	854	845	855	586	863	859	863	860	860	860	860	853	863	0	853	842	861	854	854	874	1	879	861	861	861	853	842	7	863	818	858	838	853	853	868	861	840	860	863	853	0	853	842	861	853	853	853	858	854	863	861	878	841	859	853	838	846	861	860	853	856	860	853	854	840	843	864	863	863	853	841	852	852	853	879	879	861	875	859	862	853	879	855	863	870	855	853	863	853	862	853	872	852	855	859	853	868	853	853	853	862	879	852	838	864	834	858	853	860	838	853	862	875	858	875	853	873	876	863	861	856	856	870	856	879	842	861	860	879	862	839	5	857	879	854	862	860	868	861	844	874	839	839	853	853	853	868	862	855	868	861	860	858	831	861	873	853	863	1	863	863	863	875	821	5	854	852	878	852	877	861	879	879	842	845	864	863	874	853	868	853	1	835	879	861	861	861	0	863	862	817	853	853	853	862	862	859	854	861	852	860	857	861	851	879	861	861	854	861	873	839	879	878	853	863	862	861	838	862	838	853	862	839	853	859	854	873	855	854	879	853	862	864	853	7	852	0	851	853	853	855	862	863	879	853	860	860	859	822	863	841	861	862	836	879	853	852	853	860	860	876	861	854	856	853	6	6	853	879	853	855	859	845	835	839	839	840	861	863	862	841	858	853	0	859	861	859	862	861	868	860	855	861	838	853	840	5	835	879	854	862	874	841	863	861	873	861	854	764	853	880	840	853	858	853	837	874	877	853	864	839	853	840	852	878	855	855	853	878	5	841	853	862	862	844	861	853	854	854	838	854	842	856	878	879	863	861	855	851	843	859	862	860	860	5	853	853	863	865	853	840	862	880	855	858	859	861	863	861	861	843	879	879	843	863	856	860	874	864	853	842	842	863	859	854	833	835	849	0	859	852	1	855	856	878	880	842	862	862	863	861	853	859	0	1	1	839	853	856	837	879	864	853	852	856	856	861	879	788	854	862	862	859	864	861	863	839	864	854	861	852	840	855	853	875	836	851	879	858	840	853	879	856	839	2	853	860	851	856	854	856	854	862	839	874	855	853	859	1	861	857	874	838	861	837	857	854	853	861	873	861	861	851	861	856	861	853	7	5	865	852	838	861	854	1	1	852	838	839	857	858	879	844	857	845	853	879	1	856	874	863	6	6	863	855	879	861	838	879	853	855	4	868	879	857	855	862	860	859	839	862	853	863	844	879	872	879	857	861	859	853	839	856	853	852	855	868	837	861	852	6	860	853	863	857	853	862	861	859	861	861	861	853	879	853	856	854	872	843	852	861	853	853	862	861	7	862	878	863	853	860	879	861	195	879	808	840	858	868	850	858	868	879	853	863	850	864	863	860	859	839	881	861	862	850	861	851	874	853	876	853	843	842	857	859	875	841	849	862	838	838	836	5	864	861	858	861	861	853	873	856	842	863	861	854	863	879	853	856	839	874	1	862	863	862	0	845	861	861	862	846	847	852	862	853	5	851	861	867	842	863	872	862	844	852	838	879	1	868	861	866	853	856	852	863	855	879	6	862	853	851	861	845	853	844	853	835	865	855	842	853	856	844	868	838	853	857	865	853	872	5	852	862	860	1	852	3	842	855	859	861	879	873	862	861	853	855	853	858	853	857	880	6	857	852	861	854	1	853	853	858	872	857	879	853	863	857	841	861	839	839	861	863	853	868	855	839	878	861	854	861	858	3	870	837	861	853	865	863	853	870	866	833	857	834	855	879	853	853	835	872	879	862	5	838	863	855	876	856	856	853	879	862	861	8	858	861	863	834	856	861	861	860	845	854	861	860	861	856	854	841	868	853	879	861	861	856	1	857	857	853	861	853	858	862	861	851	861	861	860	879	861	839	840	837	853	853	0	1	843	861	854	868	856	862	858	853	867	857	840	861	858	851	859	872	879	6	857	865	817	861	858	862	859	860	843	860	874	868	853	842	853	862	838	872	1	879	879	1	862	863	862	843	852	863	860	861	861	879	853	858	857	862	4	854	862	843	861	863	843	861	880	857	839	852	850	835	861	853	862	871	862	874	868	879	0	852	839	839	861	861	0	824	839	869	874	854	850	2	861	856	861	863	1	5	0	868	3	874	857	851	860	853	878	879	864	872	863	853	855	864	854	875	860	851	879	861	864	6	6	852	842	0	855	834	863	842	836	868	862	863	869	863	0	850	840	861	868	868	0	861	861	851	861	857	862	849	839	840	862	860	852	852	857	879	863	1	1	856	855	852	863	843	862	860	861	857	878	869	879	5	838	0	860	876	844	868	838	842	842	856	838	838	862	878	879	861	868	862	863	864	853	842	854	870	835	860	840	879	862	845	853	879	849	860	855	856	840	862	860	857	844	836	862	853	852	867	855	0	855	863	842	838	840	842	0	7	842	858	847	861	861	879	853	843	861	878	835	856	863	863	879	871	839	0	852	879	868	838	863	856	855	862	861	855	843	841	851	853	853	863	868	862	868	856	863	878	857	845	861	851	879	840	6	838	842	859	868	879	865	879	862	840	872	856	861	880	863	848	853	862	842	867	842	838	857	842	853	853	853	0	0	853	853	859	860	853	862	850	840	838	860	861	859	868	861	868	853	868	857	859	869	855	857	862	861	878	874	861	879	853	853	853	7	861	878	860	864	861	840	7	852	853	853	848	859	861	857	853	852	0	859	3	842	861	853	853	849	856	860	853	0	863	838	853	863	842	868	0	853	839	859	855	851	879	856	878	863	857	856	845	842	861	868	857	874	0	860	863	852	862	856	879	835	853	2	3	856	868	855	0	859	835	1	864	861	861	878	863	854	874	868	868	857	868	0	861	2	874	855	863	0	842	855	3	0	1	853	853	854	868	864	842	857	857	853	852	879	838	837	193	852	369	853	842	854	855	842	863	7	862	860	853	860	859	867	849	2	863	856	879	855	855	857	853	839	853	853	6	860	862	851	864	853	863	853	864	861	861	859	857	856	852	1	873	857	863	839	845	879	862	858	1	860	840	861	863	868	863	856	879	867	879	853	861	820	873	839	869	868	842	852	835	0	862	838	860	860	868	861	861	861	852	860	862	853	853	879	863	869	869	861	879	879	880	861	872	868	839	842	861	850	858	862	878	863	839	5	857	868	842	853	839	843	863	839	868	861	867	849	852	872	819	840	844	863	864	838	838	861	863	861	868	862	862	7	836	0	853	838	851	839	869	864	839	855	867	839	1	849	838	863	869	875	838	868	868	863	853	853	861	862	879	861	840	863	855	853	865	857	863	861	863	863	861	874	854	854	839	856	857	857	824	860	844	838	852	853	839	872	862	864	851	856	0	854	868	878	853	7	857	852	855	839	1	842	858	849	849	868	857	863	837	879	839	874	879	863	839	0	852	835	874	861	857	838	6	859	853	863	7	844	857	874	9	7	9	862	855	856	863	879	853	864	862	861	865	861	840	0	836	6	863	864	862	838	863	853	862	862	857	868	861	838	861	863	843	839	839	858	861	853	853	863	863	835	857	861	868	838	856	838	860	859	878	2	868	838	1	839	849	863	849	862	860	860	861	860	868	840	861	5	863	0	3	836	838	842	1	853	867	851	863	857	2	862	861	842	857	861	853	854	838	861	850	868	852	839	857	842	858	864	859	861	859	874	879	840	860	836	857	1	2	845	852	862	863	849	868	857	856	838	852	838	854	878	2	848	838	849	853	853	836	862	857	853	859	4	858	5	857	861	863	856	862	860	834	868	852	862	839	851	862	862	842	842	868	852	842	862	6	7	861	861	840	842	862	854	868	861	868	850	879	842	6	0	834	854	859	863	858	861	862	856	857	864	852	6	854	853	857	853	864	845	875	863	861	859	5	839	875	834	851	0	856	847	839	862	853	853	868	868	863	864	874	854	849	860	857	840	874	862	860	0	856	0	0	1	864	863	834	874	853	854	857	860	838	875	868	869	842	858	874	357	838	839	863	875	842	834	3	864	853	861	853	863	869	874	858	863	842	854	834	864	854	861	6	6	0	855	862	875	856	857	3	2	839	858	856	861	879	860	861	857	5	861	1	879	1	868	862	861	863	845	839	868	863	857	864	841	1	5	853	869	856	861	880	835	0	835	855	876	851	853	861	879	848	377	879	853	864	861	862	859	836	854	855	861	878	861	863	863	861	854	838	855	852	842	855	1	0	850	853	1	0	879	7	861	853	878	862	840	375	9	854	843	853	851	842	879	868	839	1	849	861	853	863	787	863	863	840	840	853	7	863	837	837	857	1	878	839	861	855	859	840	863	861	838	855	862	853	836	853	861	853	874	863	857	863	855	837	854	879	862	861	879	856	856	856	851	857	877	838	839	879	853	849	861	7	856	1	861	860	862	879	839	856	868	853	861	864	853	9	879	852	859	5	0	1	861	878	854	873	868	6	878	862	858	861	853	838	878	878	839	853	857	5	859	858	853	868	879	855	850	860	858	2	859	854	863	855	861	852	879	837	6	855	868	0	861	838	857	862	862	853	858	1	854	857	859	3	6	838	874	1	860	863	837	863	861	0	857	848	862	880	863	837	0	842	6	842	860	787	856	864	0	874	837	859	868	855	859	859	874	868	842	825	879	866	861	868	857	845	835	861	815	867	844	863	862	863	853	855	852	846	1	842	856	868	861	839	862	0	0	854	879	873	851	837	2	838	849	857	853	852	868	860	853	874	860	863	853	839	868	849	854	840	856	863	849	838	873	879	857	853	852	853	854	865	862	847	861	863	862	846	868	841	873	0	873	0	875	0	841	852	839	839	858	862	858	868	8	857	862	868	852	861	834	840	879	840	863	861	879	851	859	857	861	862	843	868	861	858	874	852	864	852	863	838	874	856	878	842	864	848	861	840	860	842	875	855	855	862	859	863	861	838	868	855	872	7	861	7	7	862	873	868	856	862	839	842	868	858	873	0	853	376	863	844	868	855	868	858	7	864	863	868	5	834	847	8	863	852	839	864	873	848	865	855	862	840	841	835	2	851	869	3	836	875	838	861	7	7	860	1	1	862	879	863	874	854	858	835	878	852	853	847	853	842	855	0	868	853	853	839	868	843	856	868	840	849	859	853	0	857	1	874	880	868	863	853	0	868	835	840	834	7	842	850	855	842	842	862	838	841	861	0	868	869	840	868	864	853	874	863	862	842	868	836	835	860	860	854	861	861	0	848	850	863	857	872	839	864	878	860	838	864	852	857	840	836	856	862	857	858	852	863	843	856	878	875	854	1	861	8	857	817	852	863	863	873	855	868	1	839	862	862	873	862	854	868	0	861	869	863	861	862	861	868	868	864	858	864	864	851	863	856	873	1	25	873	868	862	868	862	840	863	868	857	7	835	823	7	854	862	864	879	861	856	861	6	864	838	853	878	0	1	863	856	874	0	847	863	861	860	375	861	1	873	856	0	0	872	868	868	839	843	862	839	878	3	1	863	0	1	6	879	5	874	879	865	848	837	858	873	861	0	863	841	858	858	864	843	7	27	873	855	861	838	872	841	842	850	856	1	860	0	864	856	7	856	857	874	863	856	878	861	858	860	862	859	879	861	877	863	835	1	839	879	879	27	853	2	863	854	852	855	862	878	840	841	856	862	840	878	878	879	875	879	879	879	878	879	868	864	876	879	879	854	879	873	862	872	842	857	857	860	875	822	0	857	858	861	856	862	850	857	851	851	18	856	4	879	862	5	863	853	857	853	857	851	864	858	1	853	853	863	842	861	852	841	879	878	879	875	879	879	879	879	879	868	864	876	878	879	854	872	874	880	879	861	838	839	875	851	847	835	862	853	853	861	835	862	863	862	858	869	868	854	854	861	863	854	874	864	862	842	1	863	859	0	862	873	854	843	843	878	856	837	856	860	864	860	860	840	845	863	0	859	879	868	861	862	855	853	862	879	879	2	1	862	862	5	854	868	856	861	861	861	861	853	32	879	853	838	863	862	842	861	863	879	867	865	879	860	0	879	859	853	868	848	862	868	852	835	857	2	838	860	840	861	1	834	842	856	0	0	839	1	839	861	861	879	857	857	864	856	855	841	1	851	863	879	879	852	862	862	859	874	861	842	875	879	862	853	7	842	852	863	877	874	875	868	17	835	872	7	856	859	843	843	862	858	853	855	862	878	861	840	862	847	875	860	863	863	868	855	858	859	861	0	0	868	839	842	1	1	6	853	862	862	863	856	863	862	853	851	862	5	857	839	834	0	839	879	836	8	841	879	861	862	879	1	879	836	853	875	861	774	840	861	842	856	863	842	857	857	854	856	5	838	877	0	862	863	862	862	854	0	6	863	858	868	0	0	835	855	861	839	858	863	1	859	863	863	868	860	857	879	843	857	873	863	859	877	839	853	1	842	872	1	871	862	853	860	857	863	866	852	852	17	862	860	868	843	879	0	1	856	838	855	879	855	847	860	875	868	863	851
1511102	855	850	862	851	857	724	849	855	719	854	860	845	837	845	850	862	863	850	717	854	761	846	845	843	847	869	723	851	723	722	852	852	844	760	848	834	848	849	848	857	833	845	723	847	862	720	834	851	846	834	844	826	848	858	856	842	759	855	847	860	851	750	749	759	858	844	847	759	849	760	846	846	770	851	847	842	852	822	859	856	849	862	862	862	862	836	723	845	722	759	864	851	723	850	847	848	830	759	723	723	845	834	851	851	849	857	830	704	10	851	856	867	844	851	863	863	858	842	864	851	850	843	861	850	845	851	843	851	849	704	850	843	723	759	836	450	761	849	846	831	704	849	864	860	724	865	847	846	851	834	847	862	721	862	847	859	828	853	842	754	845	842	860	722	759	725	848	866	858	834	860	852	759	829	829	853	864	831	755	848	760	847	851	851	828	850	853	760	852	760	843	834	851	851	861	847	759	721	828	843	819	864	759	855	864	841	723	849	865	831	704	851	759	853	10	850	761	834	853	761	828	847	851	850	759	758	844	759	759	865	864	155	850	867	759	759	850	853	850	844	831	759	827	760	850	864	853	758	759	850	850	759	851	851	759	759	834	849	9	847	867	759	721	844	850	844	851	860	861	849	864	760	834	829	723	851	858	854	721	848	851	869	854	759	850	846	853	849	858	759	844	758	841	858	759	753	760	850	852	759	759	850	834	850	722	869	821	850	759	759	851	850	848	858	841	759	760	821	848	760	851	753	851	848	759	865	851	724	851	864	844	860	704	867	759	847	844	753	848	723	724	759	759	848	858	724	722	858	759	860	760	844	860	9	846	704	853	853	759	861	832	862	834	759	856	847	851	848	759	848	834	867	850	851	704	834	847	845	758	836	759	850	833	10	851	849	843	868	862	850	856	758	867	760	759	852	812	850	852	759	869	851	851	858	833	759	847	856	867	759	866	760	759	850	864	858	759	759	844	866	722	864	850	864	858	867	867	834	9	759	834	760	760	848	851	847	759	704	846	704	848	862	7	873	843	760	858	851	846	867	848	758	864	665	758	863	850	722	846	750	838	856	760	866	848	847	851	869	858	841	760	858	841	760	860	722	850	822	867	754	848	852	853	854	847	759	851	853	853	758	867	866	704	864	859	722	851	850	867	846	759	761	759	9	858	11	849	865	853	850	850	754	841	840	866	722	844	851	8	770	860	860	840	842	852	847	864	843	877	851	859	853	858	758	851	861	829	7	850	762	760	864	865	850	854	9	853	874	847	724	848	704	724	840	846	8	11	759	858	759	850	853	850	853	759	802	863	852	759	12	705	865	755	723	759	841	721	722	852	759	759	722	853	833	721	857	704	864	847	753	867	759	759	759	848	759	853	867	844	850	851	833	860	856	852	847	758	749	844	858	851	852	825	865	864	862	850	847	759	847	844	759	834	857	866	864	855	868	870	845	852	723	759	759	759	760	850	759	722	12	11	859	759	860	759	868	754	860	860	759	820	724	723	724	723	860	759	704	854	10	850	722	849	833	853	853	722	759	850	845	847	848	830	759	753	847	868	850	761	858	851	844	866	723	834	860	849	10	844	869	865	868	849	859	867	842	709	10	847	853	850	759	851	864	705	865	851	759	858	844	844	850	10	723	867	853	856	848	850	866	864	849	759	759	869	869	761	759	850	7	830	759	704	864	850	865	723	851	760	863	841	864	759	848	758	759	858	760	867	872	759	833	840	845	846	760	853	831	852	848	860	850	759	858	856	758	759	834	759	843	851	850	834	722	704	851	851	860	850	759	805	759	851	760	851	722	724	724	759	851	866	751	858	834	860	849	848	850	847	847	753	832	832	863	844	723	863	850	844	11	850	844	860	828	847	851	844	869	851	865	854	869	759	852	853	759	848	834	722	722	762	843	760	862	758	849	850	862	722	847	759	722	860	758	761	724	828	818	724	761	759	851	866	759	851	821	847	760	850	865	826	844	848	830	864	864	759	759	831	758	845	722	789	760	869	867	845	866	10	846	704	770	850	759	869	865	759	846	862	862	838	754	332	844	844	867	866	759	723	722	724	758	844	721	845	753	755	759	846	844	861	848	852	759	758	848	862	749	759	860	844	844	845	9	844	831	858	853	869	759	866	847	850	759	833	850	853	867	864	857	844	828	844	832	850	834	868	848	851	853	864	863	762	869	842	848	864	760	760	722	856	6	867	851	863	759	723	859	759	722	760	864	760	851	723	845	759	725	841	760	759	847	850	759	846	867	723	759	846	846	867	832	761	851	833	858	851	867	759	759	761	847	853	866	845	759	828	759	859	846	849	867	752	760	846	828	723	725	847	829	848	863	759	868	808	807	866	854	845	759	864	723	722	723	849	850	723	723	723	843	850	858	844	862	845	852	759	853	847	853	855	723	760	860	862	846	759	856	847	850	850	850	851	868	752	830	843	753	862	833	844	853	868	853	845	845	759	847	865	865	846	831	724	852	759	861	723	862	867	851	851	841	833	869	831	846	853	759	845	867	851	857	854	856	764	760	847	860	843	751	835	860	851	11	869	759	759	850	722	706	759	851	851	852	754	869	868	870	850	841	851	858	759	759	850	846	760	840	759	867	761	759	850	851	759	858	859	860	10	853	807	867	753	863	864	759	759	847	850	760	753	859	853	846	847	864	758	704	844	759	853	847	860	860	862	862	760	848	851	853	853	833	856	845	869	850	867	851	759	859	833	855	846	753	760	866	862	722	850	847	858	847	849	828	832	758	834	850	853	842	850	868	844	860	826	869	851	842	759	867	865	834	850	8	846	851	844	761	868	867	864	869	723	869	841	864	850	853	844	868	846	867	859	759	723	864	854	867	760	759	834	865	846	759	868	858	760	847	844	867	760	843	867	858	858	843	853	723	867	759	842	846	853	760	11	828	11	845	760	759	834	722	849	759	862	861	783	759	753	834	863	846	853	862	844	847	866	761	868	868	834	844	867	858	753	752	853	761	864	759	863	759	864	846	847	723	759	862	844	760	847	759	704	851	789	759	754	853	855	759	759	844	758	867	753	850	759	864	759	723	760	851	853	854	753	831	844	869	7	869	753	825	724	760	759	856	867	759	850	759	834	10	866	826	863	852	759	848	759	853	862	857	866	864	759	759	847	834	860	834	759	869	759	759	846	850	722	759	862	848	849	760	760	759	759	801	760	866	759	8	850	833	761	829	759	834	759	856	864	867	853	853	846	760	843	760	852	853	852	721	850	853	845	862	754	851	760	759	858	759	759	845	868	853	759	868	847	863	759	850	860	865	845	851	852	858	847	851	759	760	844	704	851	844	759	864	858	845	759	843	860	849	759	705	720	723	724	759	866	18	850	753	759	759	853	853	759	759	759	847	860	844	858	847	759	705	867	760	850	721	754	863	852	758	761	859	834	753	863	846	759	866	851	866	860	759	752	858	853	847	854	760	854	864	850	759	850	832	852	832	853	759	858	812	859	754	754	753	845	862	759	853	861	722	843	846	850	754	862	868	853	853	852	851	864	859	850	851	761	11	759	104	858	858	852	761	759	867	863	867	784	761	758	867	761	759	851	866	856	861	845	856	850	866	759	759	723	851	760	850	865	868	865	853	869	862	759	850	845	760	759	866	759	851	851	833	853	862	829	847	844	759	858	759	853	759	761	761	761	860	749	846	792	844	722	853	831	860	845	846	867	759	843	862	759	858	858	862	720	759	848	828	833	867	753	848	752	863	867	844	760	759	760	866	833	853	843	846	867	867	844	846	10	869	869	869	868	853	759	866	759	866	842	851	850	850	864	868	847	759	722	760	846	847	868	865	830	756	867	846	858	864	752	847	847	753	759	867	829	867	866	845	863	754	759	759	841	848	722	760	760	759	866	853	862	759	760	853	851	852	833	758	867	858	830	852	755	849	848	861	865	867	865	844	865	713	850	847	844	867	847	852	828	828	858	847	759	723	866	845	846	760	759	869	850	848	853	722	844	867	834	867	759	758	851	851	752	866	833	860	847	759	863	761	847	869	850	868	759	758	869	869	753	759	862	828	828	828	724	853	844	723	868	749	9	848	833	845	865	844	843	10	852	760	844	759	759	753	864	844	856	867	851	856	847	751	852	847	752	843	853	850	753	850	853	865	869	865	760	865	759	759	760	758	845	853	864	869	759	850	858	753	852	867	860	844	722	759	853	834	759	760	760	866	759	852	760	859	723	866	759	862	845	867	759	831	848	842	868	759	759	759	833	759	759	865	770	770	850	722	723	845	759	867	850	865	759	760	759	759	544	5	723	760	834	851	851	850	759	850	759	868	843	844	847	856	861	858	834	851	855	850	866	847	851	759	759	833	862	845	867	8	853	760	845	759	855	852	834	859	848	864	867	723	833	847	851	853	861	754	841	830	722	11	856	759	811	856	863	858	865	846	759	853	853	845	845	850	843	848	8	759	852	759	866	833	842	850	873	760	844	850	848	865	863	844	867	858	760	832	850	756	825	753	383	772	849	833	844	865	844	844	760	842	846	834	834	869	759	760	863	850	847	854	867	759	862	833	760	866	724	847	760	865	861	864	723	864	848	759	860	748	723	862	759	847	845	760	759	856	864	830	853	862	862	722	834	832	722	866	858	759	759	852	760	825	829	853	845	833	853	850	752	754	833	853	866	758	834	867	759	846	850	847	757	762	851	853	759	849	866	856	753	833	843	846	833	851	864	866	852	852	759	834	858	858	858	866	759	759	759	760	847	762	529	831	721	851	869	869	869	869	759	834	853	760	832	724	848	760	864	853	866	723	723	843	759	833	853	847	820	860	753	759	759	858	869	750	721	704	755	853	0	833	723	760	759	759	856	759	846	724	867	834	868	8	753	858	869	869	759	847	868	846	760	843	847	834	704	704	759	843	758	758	760	867	867	850	864	855	844	760	866	848	704	864	861	851	845	759	722	759	863	761	848	868	760	858	9	759	759	851	866	761	752	834	841	852	759	869	752	760	721	864	841	864	9	863	865	864	723	847	847	860	846	867	833	850	722	863	844	851	853	862	867	760	723	868	858	722	854	865	829	851	759	759	851	858	854	848	858	869	869	853	835	869	862	759	846	853	834	829	705	865	731	853	759	856	866	856	868	723	866	867	833	844	834	704	865	759	858	7	853	842	866	828	723	850	853	833	723	821	759	9	759	869	869	868	845	869	759	869	862	843	866	866	869	723	760	850	864	851	867	868	759	846	845	843	753	844	752	759	851	851	759	860	828	863	848	847	863	759	844	832	759	853	853	853	856	759	759	848	830	844	867	759	869	869	854	822	845	851	723	722	842	867	755	759	759	869	869	864	723	845	847	760	853	853	759	866	759	762	868	857	838	829	829	851	850	845	844	834	860	9	852	868	869	854	844	850	858	869	759	723	753	8	850	853	842	867	848	833	864	834	844	851	862	724	761	770	9	867	850	760	849	759	752	864	863	759	836	851	759	750	759	867	848	846	759	867	853	834	7	844	850	845	849	759	11	759	753	760	850	849	866	867	706	722	847	855	847	849	844	869	869	853	759	759	865	833	759	851	844	868	760	846	853	851	834	869	868	843	867	869	848	844	847	869	864	844	759	845	833	831	863	13	840	842	848	852	826	759	853	848	857	866	864	850	716	844	845	843	759	861	853	853	853	851	10	847	752	866	834	8	759	848	847	850	867	779	760	856	722	826	844	869	845	753	834	847	725	757	851	760	859	865	843	854	867	853	845	759	864	847	851	853	759	869	8	847	830	847	847	722	851	864	846	12	860	853	869	862	864	753	725	752	860	761	759	723	863	869	869	8	723	849	850	759	853	853	844	856	753	850	845	854	854	9	752	851	846	853	863	866	846	849	759	866	853	847	864	724	853	853	704	847	865	723	753	867	759	848	853	858	867	862	847	844	869	854	756	843	759	830	854	866	864	867	862	723	868	759	851	848	9	853	847	858	754	724	853	853	869	759	833	848	759	869	869	868	869	869	842	759	867	759	848	760	862	846	759	720	759	759	844	724	853	844	865	845	760	868	867	850	857	867	808	849	866	858	853	853	859	863	759	844	854	845	829	869	853	851	866	869	844	855	850	8	865	7	861	759	848	832	846	841	864	834	853	845	753	752	842	853	857	724	867	723	722	859	866	846	833	704	851	760	704	863	755	846	859	864	853	725	830	844	853	851	722	842	845	858	877	855	844	760	853	856	853	857	847	706	862	844	849	758	752	867	853	858	723	837	7	847	9	833	856	865	853	844	759	8	845	863	759	854	761	841	874	847	833	759	846	854	858	753	759	862	844	759	864	853	866	850	869	853	9	853	833	847	868	849	864	864	844	846	759	759	759	863	759	859	866	852	862	853	723	847	852	759	759	860	867	862	867	12	845	848	834	850	852	852	722	704	759	858	846	852	867	723	866	724	847	852	862	754	723	14	834	704	759	860	846	840	852	842	848	865	759	760	842	863	865	844	853	753	834	845	860	861	861	759	867	850	723	853	860	723	704	840	846	842	869	869	863	759	869	869	851	847	761	850	858	759	867	843	842	846	853	847	862	760	722	759	846	843	724	850	723	842	869	865	722	851	850	842	7	759	853	853	758	722	761	858	846	845	860	760	857	862	851	724	860	850	871	864	867	853	847	844	821	843	860	850	826	869	846	869	864	858	759	833	759	844	753	864	853	863	867	854	851	856	721	753	854	845	841	842	842	864	759	860	847	844	853	761	830	851	843	835	846	843	864	870	843	856	716	842	724	10	851	789	722	864	858	866	853	853	851	851	869	850	853	814	851	694	862	853	847	853	850	849	842	844	853	853	853	858	853	864	849	850	869	8	867	867	847	862	845	759	846	846	846	864	789	850	865	723	834	853	853	849	833	853	759	837	845	833	751	858	844	704	859	704	853	856	851	722	858	858	853	723	722	760	723	862	844	851	851	851	850	723	853	857	854	867	846	853	853	847	848	855	831	834	845	869	869	864	867	859	866	853	753	852	867	860	848	858	752	833	833	847	753	752	850	867	866	870	858	719	704	833	759	833	828	860	842	856	851	865	870	863	9	867	13	870	847	847	844	850	856	862	848	841	704	760	7	857	846	853	845	845	847	753	851	833	853	853	833	860	848	842	843	867	759	846	723	867	841	847	835	705	867	863	851	853	853	866	858	753	851	847	846	844	723	846	836	833	858	759	759	704	858	844	858	847	705	866	862	863	843	757	867	851	852	752	833	721	858	866	835	865	724	855	862	860	721	864	835	820	8	844	844	857	844	752	833	833	759	760	759	853	853	759	759	856	869	759	851	854	852	830	853	723	868	859	723	858	759	858	862	848	858	848	847	844	844	864	861	723	866	8	9	14	853	850	864	722	829	869	850	853	761	8	7	821	721	724	862	9	9	853	829	853	833	843	7	8	848	847	849	840	853	833	752	759	845	844	858	853	759	753	829	851	871	866	846	864	835	858	847	861	833	842	858	847	864	853	868	833	856	721	848	867	842	9	853	853	848	858	848	853	844	843	853	834	850	850	867	844	847	864	858	858	862	858	853	723	854	863	847	834	853	833	855	853	853	853	759	827	846	859	845	833	862	862	8	855	866	752	751	856	759	858	759	851	760	847	833	724	853	830	869	856	869	868	857	838	854	845	847	868	847	847	862	759	852	759	7	853	721	705	847	851	10	834	830	831	850	722	860	862	860	856	854	864	832	704	852	863	864	830	859	853	869	850	724	831	858	833	848	867	857	867	759	725	819	864	851	858	858	833	855	838	853	851	753	722	858	858	723	723	723	856	720	851	8	9	867	835	859	859	851	867	867	866	725	864	858	829	833	723	846	862	843	865	844	852	852	846	858	833	9	851	844	844	829	858	723	831	866	848	862	821	853	848	830	845	843	842	871	845	724	858	722	850	853	841	853	10	752	842	851	859	833	754	845	830	851	854	866	753	834	859	864	752	858	858	704	11	10	844	845	867	843	850	704	858	859	844	862	865	850	846	846	724	864	762	846	849	847	846	846	26	856	848	753	8	845	829	862	845	831	849	847	853	859	858	867	759	853	846	856	847	829	853	850	862	864	864	858	862	845	839	866	851	860	867	844	851	853	859	843	864	724	846	753	853	868	759	845	852	849	860	864	853	853	853	771	847	846	845	866	856	835	722	868	844	723	833	853	841	853	705	831	703	752	833	8	722	843	852	858	723	753	723	704	850	753	753	867	722	759	759	830	704	842	862	869	858	842	846	752	869	868	867	853	858	753	848	851	864	854	864	722	869	868	869	869	858	850	723	853	853	853	853	842	753	833	853	9	857	856	846	833	853	845	723	843	833	849	759	876	753	723	865	858	855	851	846	833	853	830	868	869	868	863	867	851	869	841	856	853	853	848	9	722	865	864	858	847	847	831	857	752	847	866	853	853	826	864	759	7	863	843	847	9	867	848	860	407	859	723	865	861	722	722	841	858	856	716	838	850	845	844	834	833	858	856	833	721	853	853	722	724	751	833	721	760	858	723	858	847	867	833	853	853	843	759	868	833	860	723	844	859	862	836	856	853	847	759	847	759	844	851	862	846	723	867	853	859	864	860	856	853	847	846	852	831	8	12	858	858	845	836	864	830	864	856	862	751	861	722	849	853	860	852	853	853	846	856	860	864	759	866	862	722	753	865	858	859	833	857	864	859	752	851	833	864	833	843	853	844	7	859	759	705	859	865	868	844	833	8	843	829	847	722	853	853	853	851	828	862	846	843	853	853	753	860	847	724	867	868	723	862	853	850	854	867	853	858	844	722	846	851	851	858	845	847	707	849	853	853	8	858	847	851	865	842	853	843	848	860	850	8	843	867	848	859	866	7	844	723	845	853	840	24	847	869	868	724	833	704	869	9	755	846	857	833	848	853	853	757	859	853	853	868	853	724	857	867	844	844	861	853	858	844	9	850	833	865	858	851	854	864	723	830	724	658	724	724	851	750	8	853	725	842	842	846	853	867	852	723	846	868	851	704	861	753	849	845	759	842	11	723	7	864	846	862	723	847	754	845	865	722	850	866	865	847	847	854	847	861	752	753	866	760	867	724	853	856	853	861	867	856	866	851	847	858	759	869	856	11	853	867	855	868	852	853	853	850	865	846	863	874	852	867	852	854	723	759	753	866	866	754	1	860	853	868	860	759	858	866	864	850	869	853	853	862	10	720	847	869	857	865	752	853	845	858	853	722	752	862	845	869	854	860	853	830	862	861	853	853	753	864	853	790	845	752	852	843	853	846	849	830	866	834	752	853	833	852	834	869	659	848	844	853	863	752	863	858	849	871	871	864	859	833	862	866	871	850	858	862	851	843	722	828	860	849	704	855	845	1	845	8	866	853	847	846	858	723	851	851	853	852	847	867	862	855	751	852	753	853	862	846	760	858	853	759	863	869	706	5	852	858	864	856	851	848	833	848	753	868	865	847	11	851	759	847	836	844	877	723	847	722	756	858	834	860	853	863	852	864	853	834	855	856	851	853	852	852	858	853	862	831	858	852	723	842	851	867	853	704	723	866	852	863	860	723	844	834	858	724	860	864	856	844	856	704	752	864	860	866	833	834	847	723	850	789	850	864	847	847	722	847	834	851	751	858	845	862	853	723	853	853	845	864	858	861	844	851	833	858	860	863	853	9	861	834	853	858	846	858	863	853	831	829	858	853	841	877	853	831	5	851	834	863	848	846	854	845	850	850	843	854	853	832	853	843	864	754	724	853	852	723	853	853	721	867	833	864	866	858	842	866	853	8	846	759	848	847	853	858	12	8	852	858	847	848	858	850	846	868	8	853	862	852	864	864	858	724	9	853	858	861	845	842	853	833	769	847	833	833	844	753	845	843	853	858	689	853	858	742	5	864	843	721	845	858	842	838	857	857	760	723	844	853	847	855	704	862	862	851	836	867	724	851	832	856	862	850	840	848	844	826	825	5	845	853	848	868	865	854	853	790	853	862	822	10	833	845	866	848	858	854	851	844	846	864	844	760	858	853	844	859	829	790	844	723	858	858	834	865	846	846	758	704	847	864	853	848	863	858	844	858	844	855	844	858	862	853	841	820	853	857	844	849	866	849	860	852	853	853	753	759	867	853	853	830	785	864	853	846	705	850	869	861	850	853	862	847	853	853	862	858	858	851	846	845	851	866	853	853	704	853	853	853	863	853	863	866	846	847	751	860	866	849	853	704	853	860	866	845	844	853	852	865	759	723	752	862	847	851	854	849	853	869	853	845	846	854	847	862	862	832	785	864	723	720	843	845	851	863	850	865	704	842	853	852	866	863	852	759	853	843	852	856	763	845	867	850	853	847	722	852	867	867	866	862	866	866	866	867	866	858	704	861	866	863	828	866	865	849	862	833	862	862	868	864	820	853	883	853	869	847	845	829	862	857	857	703	785	854	866	722	853	704	8	848	759	862	855	830	853	853	9	9	704	833	851	12	851	866	867	866	862	866	866	866	866	866	858	704	861	867	863	828	863	864	864	866	723	850	850	864	854	846	842	858	9	8	724	842	725	833	852	860	810	858	854	760	852	847	848	864	830	724	833	853	704	865	853	724	865	36	849	849	865	852	818	847	869	869	869	869	851	863	721	853	868	867	858	851	844	846	9	851	865	867	853	853	723	844	853	806	858	847	723	723	723	723	8	841	867	759	753	704	846	833	850	846	866	865	854	866	869	852	865	849	759	858	865	855	858	856	843	862	853	818	869	850	724	854	843	847	857	853	853	754	853	851	723	843	865	862	852	846	847	859	834	853	854	704	867	865	9	832	833	861	864	850	833	864	867	829	12	853	833	10	845	863	864	864	858	709	841	862	853	848	829	848	846	834	860	759	847	850	865	724	850	834	846	864	869	704	833	858	847	860	867	723	853	853	858	851	842	853	853	853	759	869	722	704	847	704	869	12	857	844	853	862	851	843	853	852	867	829	853	845	866	724	844	865	853	865	840	0	863	723	781	851	869	833	847	704	833	862	862	846	847	853	753	868	853	722	845	849	844	860	853	853	856	859	858	853	853	841	848	723	852	848	845	853	861	845	845	858	842	847	867	849	862	864	723	853	865	859	759	853	844	862	853	862	722	0	788	862	845	824	856	856	852	845	723	858	846	867	853	853	847	843	859	867	861	846	852	864	858	705	854
1511103	847	864	869	846	854	844	863	853	838	849	857	845	845	852	863	859	870	839	836	851	844	802	841	863	855	850	844	857	844	843	839	858	853	855	805	856	437	863	861	853	3	422	845	860	869	843	856	866	442	856	800	830	436	854	860	850	856	846	861	868	864	839	839	855	854	853	435	856	434	856	842	430	844	865	838	867	841	833	847	863	863	859	859	859	859	857	844	853	840	856	868	864	844	857	862	803	846	856	844	844	853	3	865	858	422	853	834	837	833	864	862	861	419	863	876	875	854	852	868	864	864	853	858	864	422	858	867	847	863	837	864	851	844	856	857	504	856	445	803	847	837	862	873	862	844	853	850	842	863	4	802	867	843	859	802	861	832	842	865	850	853	865	878	843	856	844	803	874	854	856	860	864	856	846	846	842	854	847	850	803	857	435	857	857	846	864	842	857	857	856	864	856	857	837	854	801	856	844	834	865	832	854	856	860	868	851	844	805	859	834	837	858	857	842	833	864	856	856	842	855	846	803	865	864	856	855	852	856	855	859	875	156	864	874	857	856	864	842	864	853	843	856	832	856	863	870	842	855	856	864	864	856	865	864	856	856	856	863	833	837	874	856	732	852	864	852	864	863	881	437	868	857	856	845	844	863	854	862	840	862	849	850	845	856	864	843	842	863	854	856	852	855	865	854	856	837	856	864	865	856	856	864	3	864	844	857	837	864	856	856	866	864	805	842	865	856	856	836	803	857	857	836	865	805	856	874	865	844	864	867	853	862	837	874	856	803	853	840	803	844	844	856	856	840	854	844	844	854	856	859	856	852	862	834	853	837	842	842	856	881	849	859	856	856	814	805	865	803	856	436	3	874	864	847	837	856	856	853	855	855	856	846	855	833	857	862	851	849	859	863	861	855	874	856	856	841	835	864	859	856	851	857	865	854	849	856	801	861	874	856	873	856	856	864	868	854	857	857	853	853	844	869	864	868	854	874	874	856	833	856	1	856	856	803	865	837	856	837	802	837	841	859	833	852	864	856	854	857	426	874	799	854	868	662	855	861	864	843	836	838	859	861	856	874	803	434	863	850	842	865	856	842	865	856	860	843	863	844	874	838	862	865	842	860	860	856	865	842	842	855	875	875	837	870	847	845	865	864	874	432	857	856	856	833	854	833	863	859	842	863	864	848	865	864	853	844	852	864	833	844	863	863	221	850	842	861	869	865	849	859	847	859	855	855	865	859	835	833	864	858	856	868	873	864	815	833	842	854	804	844	861	837	843	864	802	833	834	856	854	857	863	842	864	842	856	837	867	865	856	834	838	868	836	844	856	845	844	844	867	856	856	845	842	3	845	845	837	869	803	836	874	856	856	856	804	856	842	875	420	863	864	4	860	861	864	803	854	837	419	854	864	852	826	859	873	859	863	847	856	837	852	856	856	854	868	847	843	849	850	854	841	844	856	856	856	856	864	856	843	832	833	844	856	860	856	875	838	863	863	857	852	843	844	844	844	862	856	837	851	833	863	844	856	855	842	842	843	856	846	800	803	804	833	856	837	805	875	864	857	855	858	853	874	844	856	862	863	832	853	850	868	875	862	865	874	867	776	833	804	859	864	857	847	868	837	874	857	856	854	865	852	864	832	844	875	842	861	840	863	853	873	862	857	856	850	850	857	856	864	833	847	856	837	868	865	856	844	856	856	867	866	868	857	861	855	856	854	856	874	871	856	855	864	853	836	857	842	846	846	861	860	863	856	854	861	855	856	863	856	853	864	863	6	844	837	864	864	860	864	856	838	856	863	856	858	845	844	844	856	858	847	838	854	2	862	863	807	864	802	837	837	848	848	868	853	845	856	864	843	397	864	801	862	845	445	864	853	851	864	869	859	850	856	857	842	856	807	2	845	845	856	851	856	843	855	863	863	859	845	803	856	845	863	855	856	844	846	851	844	856	856	864	877	856	865	838	434	856	863	873	827	852	807	846	868	868	856	856	847	855	854	843	828	856	850	875	853	874	831	802	837	844	863	856	851	869	856	421	859	859	218	836	338	853	853	874	874	856	844	843	844	855	853	840	424	836	837	856	855	853	868	803	843	856	855	844	859	839	856	862	853	853	419	833	853	854	854	842	850	856	874	424	864	856	2	857	842	874	871	855	853	845	853	4	864	2	849	425	864	842	870	867	856	850	865	803	868	857	857	844	861	833	875	865	867	856	844	855	856	844	856	873	856	857	844	853	856	845	866	856	856	804	863	856	853	875	844	856	842	802	874	854	856	858	0	854	859	875	856	856	857	802	851	874	421	857	845	856	847	801	845	874	839	856	854	845	844	845	838	832	844	856	856	875	830	830	848	843	852	856	868	844	843	844	433	863	844	844	844	853	814	854	853	859	420	857	856	841	435	842	861	844	856	862	859	856	856	862	423	863	863	856	865	848	835	845	865	838	858	855	852	842	876	842	853	853	856	804	859	859	417	847	845	851	856	868	844	859	874	857	857	866	855	850	847	854	842	856	841	875	865	855	840	861	855	856	804	863	852	839	855	861	865	834	850	856	856	864	843	838	856	863	857	864	837	851	849	851	857	865	864	854	856	856	863	842	856	864	856	875	857	856	857	858	856	854	854	862	834	842	842	874	837	868	868	856	856	426	840	857	850	855	842	842	804	868	855	837	852	857	842	861	863	860	867	867	856	862	864	842	842	0	861	853	850	863	874	865	856	855	855	860	855	837	856	874	867	843	864	803	854	439	862	845	851	855	856	864	859	867	863	850	853	861	826	850	847	866	856	874	859	856	864	832	803	859	852	857	875	874	858	851	844	860	866	868	864	842	853	849	802	874	858	857	844	868	842	875	856	856	2	859	801	856	875	854	856	423	850	874	857	864	874	854	855	853	852	844	875	856	850	855	842	856	834	846	834	801	856	856	856	845	863	856	859	858	401	856	836	2	868	419	842	866	853	802	874	857	849	849	856	852	874	854	836	835	842	857	855	856	867	856	873	800	804	844	856	868	423	856	803	856	837	858	828	856	838	842	862	857	856	852	855	874	836	864	856	868	856	844	857	857	842	851	835	846	852	851	833	850	853	826	845	856	856	859	874	856	863	856	856	833	858	827	867	857	856	844	856	842	867	847	875	868	856	856	437	2	863	856	856	850	856	856	854	864	843	856	859	437	863	856	856	856	856	832	856	874	856	833	864	856	856	846	856	856	856	861	868	874	842	842	802	856	864	857	857	842	857	843	863	865	843	869	838	858	856	856	854	856	857	802	877	842	856	850	436	855	856	864	861	874	803	863	864	855	802	863	856	857	854	837	864	853	856	867	854	853	855	867	866	804	856	838	844	844	844	856	874	773	864	836	856	856	842	842	856	856	856	802	855	853	854	804	856	838	849	857	439	843	837	867	855	855	856	855	3	836	874	423	856	874	857	873	863	856	839	854	863	804	854	856	816	868	863	856	863	8	864	854	842	857	858	842	855	837	837	836	853	859	856	842	866	845	865	843	863	837	859	852	842	839	841	864	868	854	864	864	856	833	856	101	854	854	841	857	856	874	875	874	775	857	856	875	855	856	865	874	861	868	420	841	863	853	856	856	844	857	857	804	874	850	859	842	850	859	856	863	422	856	856	874	856	858	864	1	842	859	846	861	853	856	854	856	853	856	857	857	856	860	839	802	837	853	845	842	418	863	854	843	874	856	851	868	856	854	854	859	844	856	435	833	855	874	836	806	835	868	874	852	855	856	856	874	1	840	851	803	875	875	853	803	833	850	850	851	850	842	855	874	856	858	850	858	864	863	868	875	438	856	844	856	842	803	875	874	847	836	875	836	854	868	839	804	804	836	856	874	844	875	874	854	875	836	856	856	827	804	846	856	856	856	875	842	868	856	857	842	857	855	3	855	874	854	847	857	857	845	436	861	868	874	859	852	859	798	864	803	851	874	803	855	833	833	854	803	856	844	874	852	802	857	856	851	864	838	842	844	853	874	856	874	856	855	864	865	835	874	0	862	804	856	869	856	430	851	863	849	856	855	851	850	836	857	859	845	845	845	844	859	852	844	862	839	833	861	855	421	874	852	854	833	867	857	801	856	856	836	875	853	848	874	858	861	802	839	849	432	836	852	842	863	836	863	842	874	851	868	857	859	856	856	856	855	854	842	868	851	856	863	858	853	866	875	862	854	844	856	842	856	855	855	856	875	856	864	856	855	843	874	856	868	852	875	857	846	861	866	852	855	856	856	1	855	856	869	844	844	856	844	844	421	856	874	863	874	856	857	856	856	607	833	844	856	1	863	865	843	856	857	856	850	867	853	803	862	860	860	3	863	812	856	874	804	863	856	856	2	859	424	875	833	842	856	422	855	850	841	856	854	802	868	874	844	834	804	857	842	861	767	865	845	844	833	861	856	821	861	855	855	874	853	856	839	839	841	841	864	864	434	833	856	841	856	874	1	864	864	863	856	852	864	802	868	875	853	874	854	857	848	865	836	826	836	388	14	806	847	851	874	853	853	856	867	855	856	856	850	855	856	875	863	802	860	874	856	859	856	856	874	844	804	856	858	862	868	844	868	844	856	862	842	844	859	856	433	422	856	856	861	857	394	842	859	859	844	855	854	843	875	854	856	857	855	856	826	846	859	853	2	842	862	836	848	1	842	874	855	856	874	856	421	864	426	854	858	864	842	856	861	874	862	836	1	851	855	1	866	868	874	862	857	856	855	854	854	854	874	855	856	856	857	425	857	589	847	842	864	851	851	851	851	856	855	842	856	5	844	838	856	868	842	874	844	844	851	856	2	842	852	835	863	837	856	856	854	850	838	843	837	857	842	833	0	844	856	856	856	853	856	852	844	875	1	850	833	837	862	850	851	856	802	852	836	856	848	433	856	837	837	856	841	855	855	856	874	874	864	868	852	852	856	874	804	837	860	851	849	853	856	844	856	868	856	805	848	856	855	833	856	856	863	874	856	837	856	865	859	856	851	839	857	843	868	848	868	833	868	869	859	844	804	802	856	804	874	4	863	843	874	852	857	842	859	875	856	843	849	854	843	851	868	393	857	856	856	846	854	859	803	854	850	851	851	859	850	869	856	853	842	856	846	837	869	822	842	857	862	875	861	874	844	874	874	1	841	856	837	868	856	854	833	842	867	874	845	844	864	842	856	845	837	856	833	856	850	851	850	802	850	855	851	859	853	854	874	850	844	857	863	868	857	874	875	856	853	852	852	836	852	839	856	864	858	856	854	835	867	804	838	875	856	852	849	856	842	839	842	861	856	856	803	845	853	874	856	851	851	860	836	853	859	844	843	839	874	857	855	856	851	851	870	844	802	803	856	842	842	856	874	856	858	848	856	215	393	394	858	864	853	853	4	862	833	841	850	850	860	853	863	854	851	857	844	836	833	856	842	866	874	838	855	868	2	853	863	867	844	857	396	833	875	856	856	805	856	835	868	858	856	858	857	856	838	856	875	802	802	856	875	842	2	833	853	863	430	862	856	834	857	837	857	456	802	875	874	838	844	804	861	426	859	852	851	851	842	856	856	859	855	856	858	852	874	856	803	859	864	856	850	851	840	874	876	435	853	806	851	868	853	856	435	0	846	849	834	864	866	844	841	826	855	842	803	851	875	875	456	846	854	853	851	856	862	842	842	842	857	833	802	835	874	856	834	854	804	802	865	874	783	857	861	845	826	852	851	853	836	856	837	844	854	858	856	863	869	864	860	874	859	421	856	873	806	857	842	856	851	831	805	835	801	838	845	857	868	802	833	862	842	850	860	868	836	845	835	861	857	856	844	869	850	850	831	844	838	864	856	842	842	854	862	837	863	802	842	842	832	839	857	803	851	875	847	803	433	856	874	842	804	868	844	842	842	837	803	874	844	837	874	856	803	842	855	874	859	838	852	851	860	836	852	856	847	851	874	868	874	859	844	849	856	857	802	833	839	802	854	838	844	839	842	850	856	855	803	856	850	850	850	850	850	852	856	874	856	802	857	867	433	855	844	856	856	852	844	842	852	875	853	857	848	874	864	842	875	414	857	847	854	844	859	854	875	856	852	860	852	846	851	851	857	874	850	853	860	863	831	869	833	859	856	434	6	803	849	868	3	820	853	836	839	865	842	855	844	847	844	844	863	868	803	3	837	862	856	837	875	857	803	838	868	842	845	846	852	842	848	844	851	853	862	865	847	852	856	842	861	855	856	440	838	868	852	435	855	837	874	842	854	844	858	833	804	832	856	846	874	842	853	856	831	854	855	856	851	857	866	854	803	2	857	801	851	854	836	856	859	854	856	870	842	858	863	851	842	832	842	4	804	849	863	873	868	853	852	856	857	856	859	856	854	874	841	859	840	844	838	841	856	856	862	861	859	874	833	853	804	3	861	857	857	843	837	856	854	803	857	875	844	853	844	803	841	869	838	844	833	856	837	856	865	854	864	808	865	803	874	856	857	865	867	874	852	842	837	856	803	859	859	859	856	875	864	844	842	863	844	837	865	801	852	850	851	855	856	850	851	863	804	857	857	854	856	874	853	852	803	842	803	859	857	844	856	802	851	844	846	844	852	851	874	845	856	855	867	833	856	842	842	840	844	856	855	804	852	863	856	853	859	858	845	863	846	867	871	874	842	802	854	837	851	863	863	826	851	425	851	868	854	856	1	856	852	836	871	842	874	874	842	865	856	843	848	861	852	851	852	852	873	856	862	805	853	842	856	845	849	853	856	425	851	875	862	419	862	831	867	844	833	865	835	844	868	855	874	842	839	857	857	851	863	842	819	857	845	869	833	845	842	863	804	852	853	842	842	842	854	842	867	844	846	851	833	875	874	853	867	853	856	802	853	803	868	827	846	874	844	858	842	842	851	1	842	857	215	853	0	835	854	853	837	855	837	842	861	856	844	854	854	842	844	844	854	844	859	852	859	857	858	864	842	839	862	809	874	854	842	842	805	803	869	851	2	853	851	850	856	876	855	874	842	836	841	849	859	434	855	837	4	2	804	837	835	865	875	874	852	854	846	837	855	856	2	833	865	865	855	856	874	851	855	833	874	831	857	802	804	430	864	855	859	434	866	836	856	832	853	802	842	802	853	434	837	856	2	842	842	4	862	843	852	852	874	856	426	844	875	864	803	856	837	874	869	857	842	839	874	854	837	864	803	802	852	844	803	846	2	861	856	856	837	854	852	854	804	838	873	859	855	852	854	874	858	841	839	2	842	854	874	857	874	845	854	868	863	844	875	855	840	834	852	842	854	842	836	840	8	856	857	856	842	842	856	856	856	851	856	864	860	857	394	851	844	848	854	844	854	856	854	859	862	856	803	804	852	851	873	868	844	874	833	833	833	842	864	873	843	846	850	856	842	856	833	833	857	842	844	859	833	832	842	852	842	5	851	833	833	845	804	862	866	842	855	836	856	853	841	854	842	856	836	852	848	856	874	801	873	855	853	803	855	5	852	854	803	868	842	852	855	862	845	804	875	865	834	842	842	803	854	803	842	853	865	842	856	863	863	875	852	838	868	854	854	859	855	842	844	842	869	803	858	842	2	812	842	842	842	856	832	803	855	852	2	859	859	834	860	874	839	836	843	855	844	855	851	857	803	3	845	842	846	851	862	851	850	853	844	842	853	803	874	803	803	859	856	857	856	833	842	843	838	839	862	833	856	834	847	863	845	859	859	860	861	842	868	835	837	857	855	874	847	864	842	851	856	844	849	854	855	804	874	853	874	856	844	833	868	858	854	854	4	861	225	842	864	837	843	857	854	844	844	844	861	844	864	833	833	874	856	855	855	863	874	874	875	844	868	854	394	3	844	844	859	851	873	853	857	841	803	854	3	833	857	841	853	395	854	844	849	852	840	867	836	858	429	846	853	866	220	857	853	844	854	846	863	842	866	842	833	838	844	858	855	855	836	801	849	857	842	852	836	855	855	868	836	854	854	837	833	833	851	853	874	851	856	837	853	862	852	859	859	864	853	854	845	868	856	803	855	804	802	802	807	855	434	836	832	800	392	867	853	849	846	804	842	858	854	875	856	842	803	862	803	395	842	431	859	855	855	855	859	853	218	874	858	868	874	852	857	842	857	865	868	844	802	837	842	850	856	854	841	437	861	868	842	842	842	843	803	803	853	874	861	856	843	850	854	844	5	842	865	842	837	847	836	839	855	833	843	854	851	854	844	836	844	837	437	836	836	863	844	856	856	846	837	867	859	850	855	865	802	837	851	851	875	842	854	836	837	857	855	864	855	844	851	849	850	851	855	856	844	842	865	842	842	865	837	8	842	833	853	861	854	842	842	853	844	426	840	845	856	861	835	844	857	855	861	857	801	2	859	847	850	851	849	867	874	858	851	837	854	842	842	437	832	843	859	855	854	805	804	6	852	837	837	874	842	847	389	855	856	833	838	851	802	833	849	836	862	393	861	844	859	858	844	843	866	854	862	844	845	846	852	852	4	2	854	862	2	843	842	842	844	844	843	1	845	857	854	844	854	845	874	2	842	842	864	856	850	855	862	844	852	851	859	859	862	842	838	856	802	856	852	848	869	853	844	850	842	838	868	838	861	842	802	843	857	847	833	833	854	854	854	859	868	833	855	855	859	838	869	844	861	842	852	841	842	842	855	854	838	868	856	853	859	843	837	869	854	854	0	846	868	843	836	857	856	869	3	864	842	851	833	856	856	837	854	868	862	854	1	833	864	846	838	844	842	842	842	849	792	866	831	853	842	842	840	862	803	844	874	850	844	859	842	863	842	874	842	855	852	844	852	848	857	855	853	802	837	854	842	842	833	854	804	864	874	867	842	864	804	860	846	833	852	874	844	844	874	833	851	844	852	861	226	834	803	850	875	844	855	837	850	834	837	804	863	1	803	842	842	852	852	842	842	874	842	844	863	876	852	416	843	842	859	424	833	846	2	874	855	857	842	855	844	837	846	775	846	846	857	838	833	842	846	866	866	803	842	875	857	844	803	851	857	837	855	836	849	852	856	867	833	844	833	868	853	859	846	803	837	802	874	843	863	874	858	803	803	860	803	872	837	837	874	856	853	844	842	857	842	855	849	856	874	858	803	854	856	850	854	833	842	874	861	848	841	842	842	864	873	801	867	853	841	875	865	853	844	856	836	873	873	836	833	861	842	848	861	856	854	874	857	846	851	851	842	860	833	843	803	849	863	874	835	842	801	854	842	844	837	859	853	850	840	862	842	834	859	862	842	842	837	868	842	829	853	835	866	852	842	804	846	848	875	855	835	842	1	841	3	851	775	804	855	842	868	835	853	855	804	867	867	869	854	4	857	874	850	863	854	859	848	866	844	815	855	435	837	859	853	833	801	832	856	842	442	803	854	844	857	864	842	841	837	874	866	861	836	841	837	845	859	836	856	855	862	856	867	851	838	833	857	855	857	812	858	804	855	844	837	862	874	802	833	847	856	837	857	854	865	844	852	844	849	854	2	867	842	867	841	868	842	3	861	860	857	851	866	850	854	842	859	847	855	838	844	866	851	874	858	837	844	874	838	853	861	844	852	2	854	844	863	868	862	852	862	837	835	868	860	873	1	855	844	844	856	827	437	868	803	802	843	853	856	863	839	855	801	867	842	844	842	842	854	868	854	859	852	857	2	854	863	867	842	833	843	855	851	854	802	854	859	842	847	846	854	842	866	865	842	846	832	857	855	867	844	854	855	852	856	857	865	842	857	849	843	869	868	836	844	842	841	843	842	842	843	874	857	868	853	853	865	875	840	833	843	856	426	804	842	855	833	833	857	855	429	804	854	856	846	850	833	842	859	841	868	875	854	846	833	842	854	836	423	865	842	1	845	802	1	5	852	835	423	851	842	854	846	858	854	844	833	868	851	845	424	854	866	225	856	856	856	844	851	842	844	860	837	859	867	857	858	875	843	856	847	862	859	856	217	804	853	847	847	832	853	838	804	875	868	839	842	829	842	859	837	832	855	854	868	803	854	842	858	852	852	868	852	856	854	842	854	855	847	829	852	844	854	854	855	857	853	855	855	837	804	868	842	837	867	854	852	854	852	854	853	855	859	842	866	831	842	848	852	858	874	862	852	855	842	863	837	856	875	842	842	846	824	868	842	842	837	864	851	843	863	842	867	804	842	842	867	854	855	857	423	853	857	875	842	842	837	842	842	842	875	842	869	874	854	844	839	862	868	862	842	837	859	854	857	853	841	843	842	868	857	844	836	868	424	814	860	804	842	851	842	854	801	843	802	859	870	854	825	872	844	841	851	854	864	875	864	864	837	865	842	857	874	874	842	856	842	852	847	862	858	852	875	857	859	804	843	859	875	875	874	870	874	874	874	875	874	854	837	860	874	874	833	874	867	845	867	2	859	859	849	868	832	842	858	852	851	804	853	787	859	861	861	691	824	843	874	843	842	837	833	805	856	859	861	847	851	842	833	833	837	4	864	832	858	874	875	874	870	874	874	874	874	874	854	837	860	875	874	833	868	869	875	874	844	856	856	868	860	842	866	855	833	833	844	866	845	855	864	862	834	854	854	857	865	853	803	868	847	845	2	842	837	858	842	845	868	833	435	435	873	850	850	804	851	850	851	851	851	855	843	842	848	874	854	863	853	800	833	864	874	874	842	842	845	852	842	842	854	803	844	844	844	844	833	829	874	856	836	837	855	2	864	854	874	871	864	874	851	841	874	861	856	855	857	850	854	863	866	859	842	849	851	856	844	842	864	427	848	842	842	836	842	857	844	853	874	859	850	855	803	859	6	842	813	837	874	874	832	854	853	862	868	863	6	868	874	845	833	842	3	831	853	858	868	868	855	698	866	867	842	804	830	434	426	855	863	856	803	863	874	845	856	855	842	868	851	837	855	854	803	862	849	844	842	842	854	857	421	842	842	842	856	850	844	837	806	837	850	833	862	852	842	859	857	864	842	857	874	15	840	423	874	844	853	874	842	874	220	833	867	844	772	858	850	2	801	837	3	859	859	837	803	842	836	874	842	844	853	845	852	853	842	842	856	862	854	842	842	865	804	844	858	804	853	842	854	853	853	854	852	803	874	434	859	868	846	852	874	838	856	842	841	867	842	868	845	833	827	859	853	853	863	862	842	853	843	854	444	874	842	842	804	831	852	874	861	842	858	868	854	837	861
1511104	872	858	854	854	862	9	856	863	5	858	863	856	831	816	857	865	870	858	3	846	769	845	843	809	842	874	17	844	3	4	863	845	816	781	845	852	851	856	853	861	842	850	3	854	870	13	851	857	847	851	840	826	850	870	848	814	781	872	854	868	858	673	672	779	862	815	853	781	850	780	844	852	759	858	848	810	860	844	868	863	856	865	866	865	865	852	3	814	12	780	854	858	1	843	854	844	826	780	3	3	817	843	858	846	851	862	830	632	724	858	863	874	850	857	873	872	863	814	855	858	857	814	864	857	851	844	812	848	856	632	857	813	4	780	852	462	780	851	843	827	632	856	871	869	2	871	860	844	858	843	844	853	80	865	843	869	829	861	810	776	817	809	867	1	780	4	844	874	863	854	867	859	780	826	826	861	874	825	775	843	780	853	844	844	826	857	861	781	844	780	808	852	844	862	866	845	780	13	830	809	842	874	780	848	854	812	4	844	866	830	632	844	781	861	723	857	781	852	861	779	826	843	858	857	780	780	814	780	779	866	873	154	857	874	781	781	857	861	857	817	845	781	827	780	857	854	861	780	780	857	857	781	858	858	780	780	852	856	722	849	874	780	703	814	857	814	858	869	869	851	854	781	851	817	80	858	862	862	12	855	854	875	873	780	857	844	861	856	862	780	814	779	809	862	781	675	780	857	859	780	780	857	844	857	6	879	839	857	780	780	858	857	843	860	809	780	780	839	842	781	844	675	858	846	780	857	858	2	858	856	815	869	632	874	780	844	817	674	844	4	3	780	780	858	862	3	80	863	780	848	781	815	869	723	815	632	861	861	780	869	827	865	852	780	857	844	858	843	780	853	843	874	857	847	632	852	818	816	779	849	780	846	849	724	844	856	814	874	865	857	863	779	874	780	781	860	776	857	846	781	874	844	858	863	827	780	845	863	874	780	873	780	780	857	854	862	781	780	814	871	4	855	857	855	863	874	874	851	722	781	843	781	780	844	859	848	780	633	845	633	856	865	724	872	809	780	862	844	852	874	843	779	854	656	780	862	857	8	847	672	854	863	780	872	843	852	859	875	860	809	780	860	809	780	867	77	856	842	874	675	855	858	861	862	855	781	858	861	861	780	875	875	632	854	868	8	858	857	874	853	780	780	780	723	862	722	856	866	861	857	857	774	808	810	871	5	814	857	722	760	869	869	847	813	860	855	854	809	877	861	868	847	864	779	858	861	829	723	857	782	781	854	873	857	861	722	861	875	844	4	855	632	19	810	845	722	724	780	862	780	857	861	858	861	780	768	853	858	780	722	633	854	677	6	780	833	7	4	858	781	780	7	861	844	8	866	632	856	845	675	874	780	780	780	845	780	861	873	849	857	857	844	867	863	858	845	779	674	849	863	858	860	826	866	873	865	857	845	780	847	815	780	851	863	855	861	862	874	876	816	860	2	780	780	780	780	857	780	9	720	722	861	780	867	780	873	674	869	869	780	853	3	2	4	3	870	781	633	846	722	857	5	844	851	861	861	79	781	846	841	844	844	827	780	678	844	873	857	781	864	844	815	874	6	852	869	856	722	814	875	855	873	856	852	874	810	634	724	844	852	857	780	847	854	633	874	844	780	862	808	814	857	722	10	875	861	863	858	857	871	871	856	780	780	875	875	781	780	857	723	826	780	633	854	858	877	9	844	781	853	809	854	780	855	780	780	862	781	874	869	780	851	808	815	847	781	861	825	852	855	867	857	780	862	863	779	780	845	780	814	858	857	843	8	632	858	858	867	857	780	766	780	858	780	844	8	2	2	780	845	872	674	862	843	869	856	846	857	845	847	678	827	827	854	814	8	873	857	841	336	857	841	869	824	849	858	814	875	858	855	845	875	780	845	861	780	846	843	7	7	782	813	780	860	779	856	857	865	9	843	780	7	869	779	781	3	826	852	5	781	780	858	874	780	859	839	853	781	857	873	829	814	846	826	854	854	780	780	827	780	816	79	765	780	875	875	816	874	723	845	632	760	857	780	875	855	780	851	865	865	844	675	324	818	818	874	875	780	3	3	5	779	817	15	848	675	673	780	817	817	855	843	863	780	779	846	865	673	781	869	817	819	851	722	817	831	863	861	876	780	872	853	858	780	844	845	861	874	854	858	817	824	818	843	857	843	874	853	858	861	854	853	781	875	809	843	854	782	781	10	864	722	875	859	853	780	3	863	780	7	780	871	780	844	3	815	780	16	808	780	780	844	857	780	817	875	1	780	844	845	874	850	780	844	844	862	844	873	780	780	781	845	856	874	851	780	824	780	868	845	850	874	679	781	817	824	3	3	848	828	846	876	781	873	768	768	872	862	815	780	854	4	3	3	851	857	5	3	4	814	845	864	816	865	850	856	781	861	853	861	863	3	780	869	865	816	780	864	848	857	857	845	858	873	674	826	810	676	864	851	814	861	874	861	816	815	780	844	866	866	850	826	4	855	780	855	5	865	874	844	844	810	850	875	826	817	861	780	843	873	858	858	865	863	780	780	845	869	814	672	853	867	858	722	875	780	780	857	78	633	780	858	844	858	674	874	874	876	845	809	858	862	780	780	857	844	780	810	780	875	781	781	843	845	780	863	862	869	722	861	784	874	675	853	854	780	780	853	812	781	775	863	861	844	844	854	780	632	815	780	861	856	869	867	853	853	780	855	858	861	861	844	863	816	875	857	875	858	780	863	851	852	816	676	782	874	853	78	857	844	862	850	856	824	833	779	851	857	852	812	857	874	814	867	828	875	865	809	780	874	866	851	857	722	843	847	815	781	873	874	866	876	3	867	808	854	857	861	816	874	845	874	859	780	9	854	862	874	780	780	843	866	843	780	873	862	780	852	814	874	781	808	874	862	863	815	857	3	875	780	813	816	861	780	723	826	723	842	780	780	851	7	856	780	865	864	782	780	675	843	854	849	861	854	815	845	874	781	873	874	851	814	874	862	674	675	861	781	867	780	855	780	873	843	845	8	781	855	848	780	844	780	633	844	765	780	674	861	864	781	780	815	780	874	675	857	780	854	780	17	781	844	861	846	675	825	815	876	723	875	778	828	11	780	780	863	874	780	857	780	853	724	876	829	855	847	780	846	780	861	854	856	873	854	780	780	851	843	869	851	780	875	780	780	817	857	77	780	865	851	856	780	780	780	780	837	780	874	780	722	857	851	780	826	780	852	780	863	854	874	861	861	843	780	808	781	845	861	845	10	857	858	844	854	677	844	780	780	862	781	781	843	874	861	780	874	853	874	780	857	867	872	844	857	858	864	844	860	781	782	816	633	858	815	780	856	863	816	779	812	854	843	780	631	9	8	5	781	874	665	857	675	780	780	861	861	780	780	780	846	868	815	862	844	780	634	873	781	850	81	673	855	858	779	780	863	843	675	871	849	780	874	844	873	869	780	679	863	861	845	863	780	854	854	857	780	857	843	859	851	861	781	864	785	863	673	674	673	815	865	780	861	852	8	810	844	857	673	865	874	861	864	860	858	854	870	857	858	781	724	780	104	863	863	860	782	780	874	872	874	788	781	779	873	779	780	859	874	863	854	851	875	857	871	781	780	15	844	781	844	874	874	866	861	875	865	780	857	850	780	781	874	780	844	858	844	861	865	826	854	814	780	863	780	866	780	782	782	781	867	673	843	783	815	8	861	840	869	816	844	874	780	814	853	781	863	863	865	8	780	851	829	851	874	675	847	675	854	874	815	779	780	780	874	844	864	813	844	875	873	814	844	722	875	875	876	875	861	779	874	781	877	838	844	857	857	854	873	850	780	6	780	844	842	873	873	828	674	873	847	863	854	676	844	844	675	780	874	816	874	874	816	871	676	780	780	851	845	9	780	781	780	872	861	855	780	781	861	844	858	844	779	874	862	825	844	780	845	851	868	855	874	866	814	866	728	857	844	815	874	844	858	829	829	862	844	780	4	874	814	843	781	780	875	857	850	861	3	815	874	851	874	780	779	858	858	673	874	844	869	844	780	870	781	852	875	857	874	780	779	875	875	674	781	865	824	824	824	5	852	813	1	873	673	722	855	850	851	874	813	815	724	859	781	841	780	780	675	872	815	867	874	846	863	844	679	844	852	676	814	861	857	675	857	861	874	874	857	781	866	780	780	780	779	816	861	854	875	780	857	866	781	859	875	869	815	79	780	861	851	779	780	780	873	780	859	780	863	9	874	780	857	817	875	780	825	857	808	874	779	780	780	844	780	780	855	760	760	845	9	2	849	780	874	857	874	780	781	780	780	556	722	16	781	843	857	858	857	780	843	780	874	811	814	842	863	849	854	844	858	858	845	874	844	858	780	780	844	865	850	875	722	861	780	850	779	856	860	852	866	844	854	874	7	830	844	844	861	868	767	808	826	83	724	863	780	818	863	876	862	874	814	780	865	865	841	841	857	808	851	721	780	860	780	874	844	809	857	876	781	814	857	844	855	872	817	874	862	781	831	857	677	828	675	386	781	845	830	814	874	815	814	780	811	816	852	852	875	780	780	872	857	844	862	874	780	865	851	780	874	2	845	780	875	869	854	10	854	846	780	869	632	4	865	780	853	850	780	780	863	876	836	861	865	865	5	851	850	10	873	862	780	781	858	780	828	827	847	815	844	861	857	675	774	844	861	874	781	851	874	780	849	857	848	778	782	858	861	781	856	874	863	674	844	814	818	844	859	854	874	862	846	780	851	862	862	862	874	780	780	780	781	849	782	545	828	1	858	875	875	875	875	781	851	861	781	844	2	850	780	854	861	874	4	10	814	780	844	861	816	838	869	678	780	780	862	875	673	7	632	780	861	723	844	0	780	780	780	858	780	815	16	873	843	874	722	674	869	875	875	780	844	874	847	780	851	853	852	632	632	781	839	779	779	780	874	874	857	854	857	815	780	874	845	633	867	875	849	814	780	79	780	853	780	843	873	780	864	722	781	780	859	875	780	677	852	808	849	780	875	675	781	78	854	812	854	722	853	855	870	3	844	844	863	843	874	844	857	8	872	814	844	861	865	875	780	83	873	862	79	846	855	837	844	780	780	860	862	853	845	862	875	875	856	804	875	855	780	814	861	851	826	633	855	749	861	780	863	873	863	872	3	874	874	844	842	853	633	854	780	862	723	861	811	874	824	10	857	861	851	9	839	780	722	781	875	876	874	843	875	779	875	865	814	874	874	875	4	780	855	854	844	874	873	780	814	815	814	674	816	676	780	858	844	780	867	829	853	845	848	872	780	814	827	780	861	864	861	863	780	780	844	826	816	874	781	875	875	853	840	816	844	4	80	837	874	780	779	780	875	875	857	10	843	843	780	861	861	780	875	780	782	873	851	844	837	837	846	857	816	815	843	869	722	860	874	875	853	815	857	862	875	780	10	675	722	845	861	810	874	850	850	854	843	815	858	854	1	780	772	722	875	846	780	846	780	674	854	862	780	852	844	780	673	780	873	842	845	780	873	861	843	722	815	857	848	856	780	723	780	678	781	852	845	873	874	633	11	844	863	849	855	815	875	875	861	781	780	866	851	780	845	814	874	782	846	852	857	851	875	874	841	874	874	853	814	845	875	854	814	781	849	844	827	876	724	807	809	846	860	829	779	861	844	860	873	872	852	143	815	816	814	780	869	861	861	861	844	723	844	674	874	852	723	779	846	844	856	874	749	781	853	8	829	815	875	816	676	852	849	3	779	844	782	865	855	808	862	874	852	852	780	871	845	844	861	780	875	722	844	828	845	848	8	844	854	843	723	869	861	875	866	854	675	3	674	867	781	780	2	855	875	875	722	3	849	857	780	861	861	815	863	678	857	843	862	862	721	676	844	843	856	872	867	843	852	782	874	861	844	854	79	861	861	632	844	874	1	674	874	780	843	861	864	874	865	848	814	875	853	676	815	780	827	846	874	855	874	865	1	874	780	844	844	721	864	845	863	675	4	864	861	873	780	851	844	780	875	875	874	875	875	813	781	874	780	844	781	854	850	779	9	781	780	815	20	861	815	872	816	780	873	874	857	867	875	811	845	872	862	853	852	862	871	780	814	862	816	826	875	856	844	874	875	815	862	857	722	855	723	860	780	853	844	846	813	854	843	848	817	675	676	808	861	865	4	872	3	5	865	855	843	844	632	858	780	632	872	780	843	862	854	861	19	826	814	861	845	5	812	815	869	879	863	814	781	861	863	853	865	848	633	855	816	851	779	678	874	861	862	3	852	722	844	721	853	855	871	861	815	780	722	817	876	780	846	782	810	875	843	845	781	845	846	862	674	781	865	815	780	854	861	864	857	875	861	722	861	844	844	874	856	871	854	815	816	780	780	780	866	780	870	874	860	865	864	5	848	860	780	780	869	872	865	874	724	817	844	843	857	845	845	6	632	780	863	843	845	874	1	871	5	846	860	852	673	6	724	852	632	780	851	817	807	845	810	843	874	779	781	809	855	874	814	861	678	851	843	861	854	854	780	875	857	2	861	869	8	632	809	842	813	875	875	876	781	875	875	858	844	781	845	862	780	874	814	813	843	861	844	865	781	9	781	846	815	14	846	5	813	875	874	8	844	845	813	723	780	861	861	682	9	780	862	843	816	869	780	862	865	845	4	869	846	874	854	874	861	843	815	839	813	869	857	829	875	849	875	854	862	780	844	780	814	675	854	861	872	874	862	858	859	81	773	862	814	812	813	813	871	780	869	845	815	861	781	826	852	814	851	849	814	872	866	848	864	15	810	2	724	858	781	79	854	862	874	861	864	844	844	875	857	861	783	844	691	870	850	846	861	857	845	813	814	861	861	861	862	861	856	852	846	874	722	873	874	817	854	816	780	845	818	843	854	765	846	874	4	853	861	861	857	844	861	780	843	815	844	672	862	816	634	863	632	861	863	845	2	862	862	861	4	5	779	9	865	815	862	844	844	857	22	864	864	858	874	817	861	861	844	843	861	830	845	815	875	875	875	875	863	875	861	675	860	873	861	851	864	677	844	844	846	676	674	857	873	874	876	863	151	632	851	780	844	830	852	810	858	846	874	876	876	722	874	720	879	845	844	848	857	859	865	851	808	632	780	722	861	845	861	843	816	852	678	844	844	861	861	844	869	856	813	815	874	781	848	8	874	809	844	851	634	874	853	844	861	864	874	862	678	858	842	845	814	5	843	845	842	863	781	780	633	862	814	862	844	633	873	865	876	813	778	874	845	860	675	844	10	862	874	854	874	7	863	854	867	8	872	851	835	723	815	840	861	840	674	848	842	780	781	780	861	861	780	780	858	875	780	857	863	845	836	856	3	873	863	4	862	780	863	865	855	863	844	846	814	816	873	855	4	874	722	723	722	862	857	873	2	827	875	845	861	780	722	723	836	2	2	865	722	722	861	847	861	844	813	723	723	846	844	856	850	861	851	675	780	816	840	862	861	780	675	847	857	873	874	845	873	851	863	842	866	844	813	863	844	854	861	874	851	864	10	845	875	810	722	861	861	844	862	845	861	837	809	861	852	857	857	873	814	848	854	862	863	865	862	861	3	862	855	843	851	861	844	872	861	861	861	780	828	843	864	815	844	865	865	723	863	874	675	676	865	779	859	779	862	781	844	844	5	861	829	875	865	875	874	862	830	862	817	845	875	843	843	865	780	844	780	723	861	9	631	854	859	723	851	827	829	857	7	848	865	867	863	862	854	834	632	844	876	872	825	863	861	874	845	5	827	862	851	845	874	861	874	780	2	841	854	844	863	862	844	864	845	861	858	678	8	859	862	7	5	4	863	8	858	722	721	874	851	863	863	857	874	874	872	8	853	863	837	844	3	845	865	814	873	814	845	860	843	862	844	722	844	840	815	837	862	4	825	864	855	853	839	848	853	827	814	809	847	875	815	3	862	8	857	861	808	861	723	676	835	844	863	851	674	842	827	844	862	864	675	851	863	854	675	863	863	632	722	723	814	815	874	814	845	632	864	868	815	865	866	857	815	817	4	854	781	844	844	844	843	843	699	859	851	676	722	841	837	853	816	827	847	844	861	875	863	873	780	861	843	863	843	837	861	851	865	867	867	862	865	815	845	874	844	855	874	814	844	861	853	809	854	6	843	678	861	874	780	815	860	852	867	854	861	861	861	760	844	843	816	874	864	852	81	874	815	9	842	861	808	861	631	827	633	677	851	723	81	799	856	862	4	674	5	632	852	675	674	871	2	780	781	826	632	810	865	875	862	809	845	677	875	874	874	861	862	674	856	844	867	861	867	5	875	874	875	875	862	845	4	861	858	861	861	810	678	844	861	721	861	863	817	848	861	815	4	850	848	850	780	878	674	10	869	862	864	844	845	844	852	827	874	876	873	854	874	846	875	840	857	861	861	851	721	79	866	867	862	844	844	840	853	677	848	874	861	851	836	867	780	722	864	815	844	723	874	857	869	405	868	4	866	864	79	3	808	862	864	449	848	846	816	815	845	844	863	864	844	82	861	861	5	5	769	844	11	782	862	5	862	846	874	844	861	861	808	780	874	851	869	4	814	874	865	852	864	861	848	780	844	780	816	846	854	816	8	873	861	862	855	863	863	861	843	844	845	826	722	722	862	862	816	852	854	829	867	859	865	673	854	79	857	861	873	860	861	861	816	864	862	854	780	871	865	8	678	855	862	863	844	858	854	861	674	844	851	854	845	808	861	813	722	872	780	634	862	854	875	814	844	723	808	827	848	4	861	861	861	857	841	854	852	843	861	861	676	869	844	5	874	874	8	865	861	857	862	874	861	862	815	15	819	846	844	862	817	844	632	856	861	861	721	863	844	857	874	810	861	808	844	860	846	723	814	874	856	861	874	723	813	10	815	852	846	726	843	875	873	4	851	632	874	723	674	844	863	844	843	861	861	777	853	861	861	874	861	11	863	875	815	850	861	861	864	848	724	846	844	874	862	844	862	867	3	828	11	22	10	11	845	673	723	861	10	809	809	843	861	874	844	3	843	874	844	632	867	674	854	815	780	810	723	3	723	854	816	865	10	844	673	843	874	79	857	874	875	842	842	862	844	869	677	677	875	781	877	4	861	866	861	867	873	858	874	844	842	863	780	875	864	724	861	874	863	873	860	861	861	857	874	842	853	873	860	873	858	858	2	780	675	873	873	674	723	867	861	873	869	780	862	874	874	846	875	856	861	865	722	83	842	875	863	874	674	861	842	863	861	5	677	865	815	875	865	869	861	830	865	869	861	861	678	855	861	765	816	674	859	814	861	843	856	826	872	851	675	861	844	860	844	875	23	843	815	861	858	674	875	862	845	874	874	857	862	844	858	875	872	857	862	865	846	809	11	848	861	852	632	854	815	723	842	721	872	861	849	843	862	8	844	858	861	860	848	874	853	863	673	860	678	851	865	847	778	862	853	781	854	875	633	722	844	862	874	857	846	845	851	846	678	873	874	844	722	847	780	848	852	815	879	5	817	79	774	862	843	855	861	853	860	854	861	843	863	873	844	856	858	855	862	862	865	825	862	864	9	807	861	874	848	632	8	874	863	875	867	8	815	845	862	9	869	854	864	816	864	632	674	854	867	873	844	852	845	7	845	765	851	854	844	844	79	857	851	857	675	862	844	854	861	6	861	861	817	854	863	864	815	844	844	862	869	853	861	721	861	852	862	862	844	862	865	861	827	826	862	861	808	879	862	826	723	844	851	854	856	817	854	816	845	845	810	862	861	827	862	811	854	676	5	861	860	3	861	861	79	874	851	854	871	857	809	873	864	723	844	780	854	844	861	862	722	721	845	862	852	844	863	845	846	874	721	861	865	860	854	872	862	10	722	861	862	861	851	808	862	844	764	845	844	844	815	675	851	813	861	863	687	846	862	671	722	854	813	9	847	863	810	845	859	859	780	10	815	861	845	862	632	865	854	844	852	873	3	843	829	863	865	845	846	845	814	844	845	723	815	858	844	873	854	866	861	765	861	865	840	722	851	815	855	844	862	862	844	814	818	854	814	780	862	861	814	863	826	765	814	10	862	863	852	875	815	816	780	632	844	854	861	858	853	862	815	862	815	863	815	862	865	861	810	843	861	872	813	846	874	856	873	858	861	862	678	781	873	861	861	827	765	854	861	844	632	857	875	864	857	861	853	844	861	861	853	862	862	844	850	815	844	873	861	861	632	861	861	861	871	861	855	874	817	845	674	869	855	856	861	632	847	865	876	815	840	861	861	855	780	8	674	854	852	855	862	844	861	875	861	817	845	862	844	865	854	850	765	873	12	13	813	816	857	872	857	862	632	810	861	845	875	872	861	780	861	813	861	863	782	815	873	845	847	844	79	845	874	874	875	871	875	875	875	874	875	863	633	860	875	871	829	875	854	849	854	844	865	865	874	854	842	861	887	856	875	844	815	839	865	863	863	708	765	862	875	80	861	632	723	846	780	865	863	826	856	861	722	724	632	844	858	725	846	875	874	875	871	875	875	875	875	875	863	633	860	874	871	829	853	854	872	874	3	843	843	854	861	844	809	860	722	723	10	809	10	851	858	869	792	863	865	781	857	817	842	855	826	3	844	861	632	877	861	9	855	723	851	851	873	859	852	844	875	877	875	875	861	876	82	861	873	874	862	857	815	845	722	858	874	874	861	861	11	816	861	784	862	843	14	14	14	14	721	845	874	780	674	632	817	844	857	814	875	871	853	875	874	860	874	856	780	862	874	856	862	864	810	865	861	852	874	845	4	862	808	852	859	861	861	675	861	844	8	814	874	865	855	816	846	866	843	861	859	632	874	874	721	850	849	869	854	857	844	854	874	825	723	861	844	720	816	862	855	855	862	714	809	854	861	844	828	853	848	850	869	780	844	857	873	4	845	850	844	854	875	632	851	862	844	869	874	4	861	861	863	844	847	861	861	861	780	875	80	632	844	632	875	723	863	814	861	865	844	809	861	844	874	842	862	851	874	2	815	874	861	874	846	723	855	10	791	844	875	844	845	632	844	865	865	847	846	861	674	872	861	79	816	849	814	854	861	861	859	864	863	861	861	809	843	8	845	846	816	861	866	816	816	863	813	844	874	853	865	854	10	856	872	862	780	861	840	854	861	855	9	723	764	865	816	822	864	864	861	815	5	862	850	874	861	861	844	839	854	874	866	844	853	854	862	632	862
1511105	871	851	865	853	877	781	850	864	774	872	848	846	840	851	851	850	864	850	773	862	784	857	851	840	853	870	783	857	780	781	865	858	851	17	857	865	868	850	849	876	856	868	781	848	864	780	865	851	867	865	855	835	869	864	858	850	6	871	848	862	852	791	790	5	877	850	868	6	869	15	852	869	807	852	853	837	852	848	865	858	850	850	851	850	850	867	781	851	775	3	866	852	780	856	848	857	830	3	780	780	852	857	852	858	872	877	838	762	758	852	858	871	868	851	865	864	878	850	867	851	851	851	849	851	869	857	838	856	850	762	851	850	780	3	867	9	11	868	856	830	763	850	865	869	780	874	860	852	852	857	857	866	777	850	857	868	838	853	836	15	853	835	868	779	4	780	858	869	878	866	866	852	3	831	831	853	872	831	69	857	7	868	857	857	830	851	853	4	858	6	835	866	857	855	854	856	4	780	839	836	847	872	3	858	866	849	780	859	874	839	762	857	4	853	759	851	14	865	854	64	832	857	852	851	7	15	851	4	5	874	865	154	851	868	17	16	852	853	851	854	859	16	837	5	851	866	853	16	5	851	851	5	852	850	4	4	865	850	759	854	868	5	731	851	851	851	852	869	869	869	867	18	865	845	778	850	877	858	775	849	864	870	870	15	851	852	853	850	877	7	850	13	837	877	4	795	5	851	853	3	2	851	858	851	781	885	849	851	3	2	852	851	858	855	835	12	14	849	857	5	857	795	852	858	5	868	852	780	852	865	851	870	762	868	3	857	852	794	857	780	780	5	3	865	877	780	778	878	15	859	17	851	869	759	852	763	853	853	3	869	832	850	865	3	856	857	852	858	5	871	857	868	851	855	762	865	854	852	14	851	12	854	866	758	857	850	850	870	850	851	858	7	868	9	7	852	837	851	858	16	870	857	852	878	834	5	856	858	868	5	867	8	3	851	866	877	5	4	852	875	780	866	851	866	878	868	868	865	758	5	857	19	11	857	853	853	5	762	856	762	852	850	758	873	835	5	877	857	868	868	856	7	866	662	5	863	851	779	852	791	867	858	9	868	857	867	852	870	855	835	13	855	835	13	866	778	851	854	868	796	849	852	853	857	848	6	852	853	853	9	868	868	762	866	865	780	852	851	868	870	5	10	4	758	877	758	850	874	853	850	851	17	836	835	875	781	851	852	758	807	869	869	858	849	852	848	867	835	876	855	865	859	877	16	852	867	839	758	851	12	4	866	867	851	861	758	853	872	857	780	849	762	782	834	857	758	758	6	877	6	851	853	851	853	4	835	865	854	2	760	764	866	795	781	2	845	780	781	852	5	4	780	854	856	780	863	762	866	857	795	868	4	3	5	858	4	853	869	867	851	851	856	866	858	852	858	13	791	867	878	852	852	839	874	866	850	851	853	2	852	851	2	865	876	867	861	854	869	871	851	852	780	4	4	4	6	851	4	780	757	759	856	3	866	5	869	795	869	869	3	857	779	780	780	780	870	5	762	861	759	851	781	855	865	853	853	778	13	854	854	857	857	840	4	795	857	869	851	12	877	857	851	869	781	866	869	850	758	852	870	865	869	850	861	868	837	741	760	857	857	851	5	855	866	762	867	857	5	877	836	851	851	758	780	868	853	858	865	851	875	865	850	5	4	870	870	11	4	851	758	830	4	763	867	852	881	780	856	5	865	837	866	5	849	17	3	877	4	868	866	3	865	836	852	852	4	853	831	865	849	866	851	4	877	858	3	12	844	2	851	852	851	857	780	762	852	852	866	851	5	835	5	852	13	857	780	780	780	15	858	868	792	877	857	869	850	858	851	857	852	795	831	831	866	852	780	878	851	852	352	851	855	869	829	869	852	852	870	852	867	858	870	5	858	853	4	858	857	780	780	15	850	8	856	2	850	851	850	780	857	16	780	869	12	63	780	830	854	781	7	3	852	867	3	853	849	868	4	851	867	840	852	858	830	867	866	3	4	831	18	852	779	796	8	870	868	852	868	756	857	763	807	851	5	872	867	14	868	851	850	856	795	334	852	852	868	868	5	780	779	781	4	851	775	869	795	793	4	854	851	864	858	859	3	4	854	850	791	7	869	851	852	869	758	851	858	878	853	870	4	868	871	851	2	856	856	853	868	866	860	851	829	852	855	851	857	869	871	852	853	866	866	15	870	836	858	867	16	4	780	858	757	868	853	865	3	780	878	3	780	14	865	4	857	780	851	3	783	837	8	4	857	851	3	854	868	780	4	852	856	868	864	62	857	856	877	857	869	14	5	14	857	866	868	870	5	829	3	865	856	844	868	793	15	851	829	780	781	853	837	854	878	6	869	833	833	868	853	851	5	867	780	779	780	869	851	781	780	780	852	850	879	853	850	868	851	4	853	868	853	858	781	14	869	850	853	4	859	870	851	851	856	852	869	794	830	836	796	850	865	851	853	869	853	853	851	4	857	874	874	868	831	780	865	2	864	781	850	868	858	858	836	864	870	831	851	853	4	852	869	852	860	867	858	43	5	856	869	851	790	867	866	851	759	870	3	3	851	778	762	4	852	857	852	796	870	869	871	857	837	852	877	5	3	851	852	8	838	14	868	12	5	856	858	6	878	877	869	759	853	841	868	796	866	866	2	2	869	847	3	12	878	853	852	857	866	16	763	852	4	853	848	869	866	866	866	13	849	852	853	853	856	858	851	870	851	868	852	3	878	865	856	853	794	6	868	866	778	851	857	877	867	850	829	857	4	865	851	857	837	851	870	851	866	840	870	857	837	4	868	874	865	851	757	857	858	851	12	869	868	862	871	780	876	836	866	851	853	851	869	856	868	865	3	780	866	853	869	9	4	857	874	856	6	869	877	5	869	850	868	4	835	868	877	877	852	866	781	868	4	850	853	853	13	760	831	760	856	6	4	865	780	850	2	850	849	803	4	795	857	866	869	853	865	852	857	868	11	869	870	865	851	868	877	794	794	853	11	872	13	866	13	866	856	857	780	5	864	868	16	858	3	762	857	796	15	795	853	858	16	4	852	17	868	795	851	2	866	5	782	4	857	853	862	793	831	851	870	758	870	68	839	781	6	3	865	868	5	851	5	867	759	856	840	865	858	3	854	13	853	863	856	868	866	6	5	869	857	869	865	4	870	3	5	851	851	778	4	850	868	850	4	4	6	14	838	4	868	15	759	851	865	10	830	3	866	5	858	866	868	853	853	857	8	835	4	858	853	858	780	851	854	852	864	796	857	9	14	877	4	7	855	869	853	4	870	868	877	3	851	866	867	854	852	853	877	858	851	5	6	853	762	852	851	3	866	878	853	4	838	861	858	4	764	782	780	780	16	868	706	851	795	4	3	853	853	3	4	4	857	851	851	877	857	5	762	869	3	870	778	795	865	873	13	11	878	857	795	864	869	3	868	857	867	869	3	793	878	859	856	864	5	860	866	851	6	851	854	853	863	853	16	866	841	878	795	796	795	851	850	4	853	865	780	836	852	851	795	850	870	853	866	852	852	866	865	851	852	5	758	3	103	878	878	852	20	3	868	864	868	791	13	6	869	63	4	853	868	858	863	870	858	851	875	4	5	782	857	4	859	867	869	874	853	870	850	3	851	868	9	16	868	2	857	852	856	853	850	831	848	852	2	878	3	855	2	20	19	64	866	791	857	827	851	780	853	851	869	852	852	868	5	850	866	4	878	877	850	780	3	869	838	865	868	795	857	794	865	868	852	4	4	14	868	856	866	850	858	868	869	851	857	759	870	870	870	869	853	5	868	16	879	850	857	851	851	866	869	868	5	780	15	852	858	869	867	832	795	869	852	878	866	793	857	857	795	13	868	844	869	868	852	864	795	4	4	840	858	781	14	5	3	868	853	864	3	5	853	857	873	856	14	868	877	829	857	108	853	869	867	866	868	874	851	874	26	851	857	850	868	857	873	838	838	877	857	4	780	868	851	857	5	3	870	851	855	853	780	851	868	865	868	5	15	852	852	793	868	856	869	857	3	863	63	870	870	851	869	3	3	870	870	794	18	850	829	829	829	780	857	851	780	870	791	758	849	864	869	867	851	852	759	853	15	855	2	3	795	865	851	867	868	858	858	857	793	860	869	795	851	853	851	795	851	853	867	870	866	4	874	4	3	5	12	850	853	866	870	2	851	867	74	853	869	869	852	778	4	853	865	5	61	9	868	3	853	8	878	779	868	4	864	853	868	5	831	848	836	870	8	14	14	856	14	14	867	807	807	856	780	780	868	4	868	851	867	4	6	13	14	16	758	783	5	857	850	852	860	2	856	4	869	838	852	858	858	860	861	857	851	856	856	867	857	851	15	14	856	850	869	868	758	853	16	869	14	856	852	865	850	857	866	868	781	840	857	857	853	866	777	836	830	778	758	858	3	815	858	858	878	867	853	4	866	866	839	839	851	835	868	758	3	852	4	868	856	835	851	872	6	851	851	857	866	864	853	868	877	4	832	852	796	839	795	391	790	859	831	850	867	851	852	5	837	853	865	865	870	17	4	864	851	857	857	868	3	850	865	8	868	780	859	3	880	869	866	780	866	854	6	869	777	782	850	5	870	868	4	8	858	879	848	853	850	850	780	866	864	779	868	877	3	17	873	5	839	832	859	851	856	853	850	794	14	856	853	868	4	865	868	4	867	851	871	13	13	852	853	4	850	868	858	794	856	850	853	856	853	866	868	857	858	4	865	877	877	877	868	11	3	3	13	869	13	7	832	779	852	870	870	870	870	6	867	853	4	855	780	855	10	866	853	868	780	780	851	4	856	853	852	848	869	795	6	5	877	870	792	779	763	105	853	760	856	780	0	5	5	858	4	851	782	869	857	870	758	794	868	870	870	5	857	870	852	4	845	868	865	763	763	15	838	3	4	14	868	868	851	866	857	851	13	868	858	763	883	874	854	853	12	778	2	866	62	858	869	14	877	758	16	2	851	868	62	795	865	836	855	3	870	793	4	778	866	848	866	759	866	867	855	780	857	857	877	857	868	856	851	780	864	851	857	853	850	868	7	780	869	877	777	862	866	847	857	4	3	863	877	855	858	877	870	870	866	830	870	864	4	853	853	865	831	762	867	28	853	5	858	868	858	868	780	868	868	856	840	866	762	867	15	877	758	853	837	868	829	780	851	853	865	781	849	5	758	14	870	870	870	855	870	5	870	850	851	873	868	870	781	5	851	867	857	868	869	3	853	851	850	794	851	794	6	852	857	4	850	838	866	858	853	864	4	851	832	6	853	866	853	858	3	3	858	830	853	869	15	870	870	858	849	852	857	780	778	849	868	107	13	3	870	870	866	780	855	858	15	853	853	12	868	7	6	869	857	856	847	847	858	852	852	851	857	869	759	852	869	870	858	851	851	877	870	5	780	795	758	856	853	837	868	855	864	866	857	851	851	865	781	11	787	759	869	856	4	861	4	794	866	867	2	866	857	6	792	4	869	858	856	4	869	853	857	759	851	851	870	850	3	760	3	795	4	871	859	868	868	762	780	857	858	871	849	851	870	870	853	15	3	874	865	4	858	851	869	6	857	857	851	865	870	870	838	868	871	868	851	857	870	866	852	5	867	856	830	865	758	835	836	854	852	840	15	853	858	873	868	865	871	779	851	851	850	4	869	853	853	853	857	759	857	794	867	865	759	59	860	857	851	868	782	6	859	780	840	852	870	853	795	865	854	781	16	857	7	861	866	835	857	868	857	869	3	865	857	857	853	2	870	757	857	840	856	853	780	857	866	857	759	869	853	870	850	866	794	781	794	866	6	2	780	865	870	870	757	780	854	851	6	853	853	852	858	795	851	855	853	853	758	794	857	857	866	864	865	857	869	17	868	853	857	866	779	853	853	762	857	867	781	794	868	4	858	853	877	868	850	853	851	870	858	795	852	5	831	862	868	866	868	850	780	870	3	857	858	758	866	856	878	796	780	866	853	871	4	865	857	14	870	870	869	870	870	849	16	868	4	858	6	863	867	4	780	17	3	851	782	853	851	867	853	5	869	868	851	858	868	826	856	868	877	867	857	877	864	2	852	857	852	832	870	866	857	868	870	851	857	851	757	868	758	866	4	868	855	857	849	866	857	852	852	795	794	837	853	865	780	868	781	782	861	867	857	856	762	851	8	764	864	107	857	863	866	853	782	830	851	853	858	780	849	852	868	870	857	851	21	853	858	856	866	868	762	864	853	869	6	795	868	853	877	780	867	758	857	758	865	856	866	853	851	3	757	852	876	5	862	5	836	872	856	857	19	856	862	877	794	16	850	852	3	866	853	865	851	870	853	759	853	856	857	870	850	865	867	851	852	4	6	5	851	4	865	868	852	850	866	781	853	852	5	4	869	870	850	868	761	853	857	857	850	858	858	780	762	3	878	857	858	869	780	875	780	856	852	864	795	780	759	867	762	6	864	853	835	860	837	858	867	4	7	835	864	867	851	853	795	865	856	866	865	865	4	868	851	780	853	869	780	762	835	856	849	870	870	876	5	870	870	851	857	5	856	877	5	868	851	849	857	853	857	850	6	780	16	857	850	782	854	781	849	870	867	780	857	856	844	759	6	853	853	799	780	14	878	857	851	869	6	877	850	858	782	869	854	869	866	868	853	858	852	849	850	869	851	840	870	870	870	866	877	2	856	5	851	795	866	853	864	868	853	852	859	778	68	857	852	848	849	849	865	6	869	857	851	853	16	830	863	850	865	870	850	865	865	866	859	768	837	780	758	852	825	778	866	878	868	853	866	857	857	870	851	853	821	857	772	863	863	853	853	851	859	849	851	853	853	853	877	853	866	860	854	870	758	869	868	854	863	852	6	856	853	856	866	796	854	867	781	867	853	853	869	856	853	6	855	852	856	792	877	852	763	878	764	853	858	856	780	877	877	853	780	781	9	780	850	852	855	857	857	851	781	866	858	856	868	853	853	853	857	858	852	856	857	851	870	870	878	868	878	868	853	795	852	869	866	868	877	795	856	856	856	796	794	851	869	868	871	878	779	762	865	5	856	838	861	836	859	856	867	871	876	759	868	756	885	856	857	865	851	859	850	868	837	762	15	758	876	856	853	856	852	867	795	857	856	853	853	856	869	863	849	850	868	16	870	780	869	837	857	865	762	868	865	857	853	866	868	877	795	852	858	856	850	781	856	837	856	860	6	3	763	877	851	877	857	763	867	850	876	850	6	868	858	852	793	856	778	877	868	867	867	782	854	864	869	780	865	865	850	758	852	839	877	839	793	839	856	4	6	3	853	853	5	3	859	870	4	852	857	857	848	866	781	869	879	781	877	6	878	850	849	877	858	858	851	852	866	864	780	868	759	759	760	853	851	866	780	832	870	856	853	61	759	759	843	779	780	850	759	759	853	861	853	856	850	759	760	855	857	850	823	853	865	795	5	852	839	877	853	3	794	861	867	868	868	856	866	865	847	858	863	856	849	878	857	866	853	870	866	859	780	857	868	836	758	853	853	857	877	858	853	851	836	853	865	851	851	869	852	853	866	877	878	850	878	853	780	853	865	857	866	853	856	860	853	853	853	2	837	857	878	851	856	850	850	758	857	868	794	794	858	15	856	9	852	7	857	856	781	853	831	870	860	870	869	877	822	853	853	857	869	857	857	850	3	857	3	758	853	780	763	862	851	760	865	839	833	851	782	859	850	866	858	853	868	842	762	857	876	865	832	859	853	870	856	781	831	877	865	858	868	876	868	4	781	847	867	857	877	877	856	859	857	853	852	795	780	861	877	781	782	780	858	780	852	759	759	868	865	878	878	852	868	868	867	781	865	878	847	856	781	853	850	850	867	851	857	852	857	877	856	758	857	840	852	847	877	780	833	866	863	866	849	860	870	830	852	839	859	873	852	780	877	780	851	853	837	853	758	795	853	857	878	865	794	856	832	857	853	866	795	865	878	866	795	878	878	762	758	758	851	852	868	850	856	762	862	868	853	850	874	851	851	851	780	866	9	856	855	857	857	857	734	859	868	796	758	857	847	866	851	831	854	857	853	863	878	869	6	853	857	858	857	847	853	872	851	872	872	878	850	852	857	868	857	863	868	852	857	853	868	836	866	781	857	795	853	869	4	852	852	870	866	866	853	853	853	807	857	857	852	868	859	865	778	871	852	780	856	853	836	853	762	831	761	794	865	758	778	849	866	877	780	794	781	762	868	795	794	866	780	4	15	830	762	837	850	870	878	838	856	795	870	870	869	853	877	794	848	858	872	858	872	780	870	869	870	870	877	856	780	853	854	853	853	837	795	856	853	758	876	858	851	839	853	852	781	867	839	844	5	877	793	780	862	878	859	857	857	856	857	831	869	870	869	866	868	858	870	849	857	853	853	869	758	778	874	872	877	857	857	854	869	794	853	867	853	865	846	872	4	758	865	850	857	759	869	848	869	401	868	780	874	849	778	779	836	877	859	779	845	854	851	851	856	856	878	859	856	778	853	853	780	781	34	856	780	18	877	781	877	853	868	856	853	853	835	4	870	865	869	781	851	875	850	866	859	853	853	3	857	2	851	858	865	851	780	869	853	863	866	866	858	853	857	852	858	831	759	758	877	877	852	866	866	839	872	859	850	791	862	778	849	853	854	852	853	853	853	864	865	866	3	875	850	780	795	867	877	878	856	856	866	860	794	857	865	867	856	835	853	851	758	863	5	762	877	866	872	850	856	759	835	830	853	780	853	853	853	867	853	864	857	855	853	853	795	869	857	781	868	870	781	850	853	851	853	868	853	878	851	782	854	858	857	878	854	857	763	848	853	853	759	878	857	852	867	837	853	834	857	866	854	759	850	868	863	856	868	758	851	781	852	857	858	761	857	870	869	781	865	762	870	759	796	856	858	856	858	853	853	64	858	853	853	868	853	781	859	868	851	868	858	853	864	869	760	854	856	867	878	857	853	872	780	840	782	717	781	782	857	792	758	853	782	839	839	857	853	869	857	780	856	870	857	762	852	794	871	851	4	837	759	781	758	866	853	850	781	857	795	855	867	779	851	868	880	858	858	857	857	862	795	796	868	15	871	780	853	864	853	852	870	859	868	857	858	878	5	870	865	758	853	868	858	869	852	853	853	851	867	858	865	874	852	869	854	866	782	5	794	867	867	794	760	866	853	870	869	4	877	868	879	854	870	866	853	851	758	777	857	871	858	867	794	853	856	878	853	780	795	850	852	870	867	869	853	839	850	869	853	853	795	868	853	797	852	794	853	850	853	857	864	830	867	866	794	853	856	852	856	870	717	858	852	853	864	794	854	878	858	869	869	865	877	856	860	869	872	851	877	850	858	837	781	848	878	868	762	856	852	760	856	758	873	853	867	857	877	780	858	852	853	852	853	868	864	858	793	852	795	866	850	852	9	878	871	16	866	870	762	760	857	878	855	856	858	857	865	854	795	870	867	857	759	855	3	853	867	852	870	781	854	778	32	877	857	862	853	865	852	866	853	857	858	873	857	866	854	865	877	853	850	831	878	866	780	837	851	868	860	762	780	868	865	854	866	780	852	857	877	780	869	866	859	851	859	762	793	866	866	867	856	865	853	781	856	796	869	866	857	857	778	846	865	852	793	878	855	863	853	780	853	853	853	867	878	849	851	857	856	877	869	865	853	758	858	865	861	877	856	877	851	853	831	830	877	853	836	870	853	830	759	858	866	867	863	853	859	851	857	856	836	853	855	833	853	838	866	794	780	853	852	779	853	853	778	868	865	866	875	858	836	868	866	758	852	6	870	857	853	878	759	758	857	878	870	858	878	856	852	870	758	853	850	852	866	865	877	781	759	853	877	862	869	836	853	856	780	856	856	856	851	794	867	851	853	878	771	859	877	768	760	866	851	780	869	878	836	857	860	860	10	781	851	853	853	857	762	850	863	857	866	869	780	856	833	858	850	856	858	857	851	859	859	759	852	854	858	869	866	867	853	797	853	850	849	758	865	851	868	858	877	853	857	851	853	867	851	5	877	853	852	878	830	797	851	781	877	878	865	879	851	853	8	762	857	867	853	848	865	877	851	877	851	854	851	878	850	853	836	848	853	873	851	849	868	850	854	873	853	857	795	17	869	853	853	830	792	866	853	852	762	851	870	855	851	853	866	857	853	853	866	877	878	857	869	852	857	868	853	853	762	853	853	853	864	853	865	868	853	853	791	869	867	850	853	762	859	851	880	852	840	853	853	867	4	780	794	863	870	859	857	857	853	870	853	853	856	855	857	850	865	864	792	868	782	778	850	852	850	864	851	867	762	837	853	858	868	864	853	3	853	851	864	858	9	852	869	856	859	857	778	858	869	869	868	864	868	868	868	869	868	878	763	865	868	866	838	868	866	844	863	856	850	850	870	866	848	853	883	866	870	857	851	859	850	860	860	699	792	853	868	778	853	762	759	858	4	850	858	831	866	853	759	759	762	856	851	757	857	868	869	868	864	868	868	868	868	868	878	763	865	869	866	838	866	867	865	868	781	856	856	866	857	852	836	860	759	759	780	836	781	865	852	869	836	878	852	6	852	853	858	867	831	781	856	853	762	880	853	781	867	757	871	871	867	868	854	857	870	870	870	870	851	876	777	853	869	868	877	852	851	856	759	852	867	868	853	853	780	852	853	834	877	857	782	782	782	782	758	837	868	3	794	762	852	856	851	853	868	871	858	868	870	852	868	849	5	878	855	856	877	859	836	850	853	854	870	856	780	853	835	869	856	853	853	795	853	857	780	851	867	850	865	853	857	865	857	853	857	762	868	867	758	864	864	869	866	851	856	866	868	830	758	853	856	756	852	867	866	866	878	706	836	863	853	857	843	868	870	864	869	5	857	851	867	780	856	864	852	866	870	762	865	877	857	869	869	780	853	853	878	857	867	853	853	853	3	870	778	762	857	762	870	758	858	851	853	850	858	835	853	857	868	851	853	867	868	780	851	867	853	867	858	760	865	780	796	857	870	856	857	762	856	850	850	852	857	853	794	868	853	778	853	843	851	859	853	853	859	865	878	853	853	836	857	780	857	858	852	853	853	852	852	878	850	857	868	868	850	867	781	867	867	863	5	853	839	863	853	864	780	760	796	850	852	837	859	859	853	852	779	877	867	868	853	853	857	859	857	868	867	852	856	866	877	762	857
1511106	871	851	865	853	877	781	850	864	774	872	847	846	840	851	851	849	864	850	773	862	784	857	851	840	853	870	783	857	780	781	865	858	851	16	857	865	868	850	849	876	856	868	781	848	864	780	865	851	867	865	855	835	869	864	858	850	5	871	848	862	852	791	790	3	877	850	868	5	869	14	852	869	808	852	853	837	852	847	865	858	850	849	850	849	849	867	781	851	775	2	866	852	780	856	848	857	830	2	780	780	852	857	852	858	872	877	838	762	757	852	858	871	868	851	865	864	878	850	867	851	851	851	848	851	869	857	838	856	850	762	851	850	780	2	867	9	10	868	856	830	763	850	865	869	780	874	860	852	852	857	857	866	777	849	857	868	838	853	836	16	853	835	867	779	5	780	858	869	878	866	866	852	4	831	831	853	872	831	70	857	8	868	857	857	830	851	853	3	858	7	835	866	857	855	854	856	3	780	839	836	846	872	2	858	866	849	780	859	874	839	762	857	5	853	758	851	15	865	854	63	832	857	852	851	6	13	851	3	3	874	865	154	851	868	16	15	852	853	851	854	859	14	837	4	851	866	853	14	6	851	851	4	852	850	3	3	865	850	758	854	868	4	731	851	851	851	852	869	868	869	867	17	865	845	778	850	877	858	775	849	864	870	870	14	851	852	853	850	877	6	850	12	837	877	3	795	4	851	853	2	3	851	858	851	781	885	848	851	2	3	852	851	858	855	835	13	13	848	857	4	857	795	852	858	4	868	852	780	852	865	851	870	762	868	4	857	852	794	857	780	780	4	4	865	877	780	778	878	14	859	16	851	869	758	852	763	853	853	4	868	832	849	865	2	856	857	852	858	4	871	857	868	851	855	762	865	854	852	14	851	11	854	866	757	857	850	850	870	849	851	858	7	868	8	2	852	837	851	858	15	870	857	852	878	834	4	856	858	868	4	867	9	2	851	866	877	4	3	852	875	780	866	851	866	878	868	868	865	757	4	857	18	10	857	853	853	4	762	856	762	852	849	757	873	835	4	877	857	868	868	856	8	866	662	4	863	851	779	852	791	867	858	8	868	857	867	852	870	855	835	14	855	835	14	866	778	851	854	868	796	849	852	853	857	848	5	852	853	853	8	868	868	762	866	865	780	852	851	868	870	4	11	3	757	877	757	850	874	853	850	851	17	836	835	875	781	851	852	757	808	869	869	858	849	852	848	867	835	876	855	865	859	877	14	852	867	839	757	851	11	5	866	867	851	861	757	853	872	857	780	849	762	782	834	857	757	757	5	877	7	851	853	851	853	5	835	865	854	3	759	764	866	795	781	3	845	780	781	852	6	5	780	854	856	780	863	762	866	857	795	868	5	2	6	858	6	853	869	867	851	851	856	866	858	852	858	13	791	867	878	852	852	839	874	866	849	851	853	3	852	851	3	865	876	867	861	854	869	871	851	852	780	5	5	5	7	851	5	780	756	758	856	4	866	6	869	795	869	869	4	857	779	780	780	780	870	6	762	861	758	851	781	855	865	853	853	778	14	854	854	857	857	840	3	795	857	869	851	11	877	857	851	869	781	866	869	850	757	852	870	865	869	850	861	868	837	741	759	857	857	851	4	855	866	762	867	857	4	877	836	851	851	757	780	868	853	858	865	851	875	865	850	6	3	870	870	12	3	851	757	830	3	763	867	852	881	780	856	6	865	837	866	6	849	18	5	877	5	868	866	4	865	836	852	852	5	853	831	865	849	866	851	5	877	858	5	13	844	3	851	852	851	857	780	762	852	852	866	851	4	835	4	852	14	857	780	780	780	14	858	868	792	877	857	869	850	858	851	857	852	795	831	831	866	852	780	878	851	852	352	851	855	869	829	869	852	852	870	852	867	858	870	4	858	853	5	858	857	780	780	16	850	9	856	4	850	851	849	780	857	15	780	869	13	62	780	830	854	781	8	4	852	867	4	853	848	868	5	851	867	840	852	858	830	867	866	4	5	831	19	852	779	796	9	870	868	852	868	755	857	763	808	851	6	872	867	15	868	850	849	856	795	334	852	852	868	868	6	780	779	781	3	851	775	869	795	793	5	854	851	864	858	859	2	5	854	849	791	6	869	851	852	869	757	851	858	878	853	870	5	868	871	851	3	856	856	853	868	866	860	851	829	852	855	851	857	869	871	852	853	866	866	14	870	836	858	867	17	5	780	858	756	868	853	865	4	780	878	4	780	15	865	3	857	780	851	2	783	837	9	5	857	851	2	854	868	780	5	852	856	868	864	61	857	856	877	857	869	15	6	13	857	866	868	870	6	829	4	865	856	844	868	793	16	851	829	780	781	853	837	854	878	6	869	833	833	868	853	851	4	867	780	779	780	869	851	781	780	780	852	850	879	853	849	868	851	5	853	868	853	858	781	15	869	849	853	5	859	870	851	851	856	852	869	794	830	836	796	849	865	851	853	869	853	853	851	5	857	874	874	868	831	780	865	3	864	781	849	868	858	858	836	864	870	831	851	853	5	852	869	852	860	867	858	43	6	856	869	851	790	867	866	851	758	870	4	4	851	778	762	3	852	857	852	796	870	869	871	857	837	852	877	6	2	851	852	9	838	15	868	13	6	856	858	5	878	877	869	758	853	841	868	796	866	866	3	3	869	847	4	13	878	853	852	857	866	17	763	852	5	853	848	869	866	866	866	14	849	852	853	853	856	858	851	870	851	868	852	4	878	865	856	853	794	5	868	866	778	851	857	877	867	850	829	857	3	865	851	857	837	851	870	851	866	840	870	857	837	3	868	874	865	851	756	857	858	851	11	869	868	862	871	780	876	836	866	851	853	851	869	856	868	865	4	780	866	853	869	10	3	857	874	856	7	869	877	6	869	850	868	5	835	868	877	877	852	866	781	868	5	850	853	853	14	759	831	759	856	7	5	865	780	850	3	849	848	803	5	795	857	866	869	853	865	852	857	868	12	869	870	865	851	868	877	794	794	853	12	872	15	866	14	866	856	857	780	6	864	868	17	858	4	762	857	796	14	795	853	858	17	5	852	18	868	795	851	3	866	4	782	5	857	853	862	793	831	851	870	757	870	67	839	781	7	4	865	868	6	851	4	867	758	856	840	865	858	4	854	14	853	863	856	868	866	7	4	869	857	869	865	5	870	4	6	851	851	778	3	849	868	850	5	5	7	13	838	5	868	16	758	851	865	11	830	4	866	6	858	866	868	853	853	857	9	835	5	858	853	858	780	851	854	852	864	796	857	10	13	877	5	8	855	869	853	4	870	868	877	4	851	866	867	854	852	853	877	858	851	4	7	853	762	852	851	4	866	878	853	3	838	861	858	3	764	782	780	780	17	868	705	851	795	5	4	853	853	4	5	5	857	851	851	877	857	6	762	869	4	870	778	795	865	873	13	10	878	857	795	864	869	4	868	857	867	869	4	793	878	859	856	864	6	860	866	851	7	851	854	853	863	853	17	866	841	878	795	796	795	851	849	5	853	865	780	836	852	851	795	849	870	853	866	852	852	866	865	851	852	6	757	4	103	878	878	852	19	2	868	864	868	791	12	7	869	62	4	853	868	858	863	870	858	851	875	3	4	782	857	5	859	867	869	874	853	870	849	2	851	868	10	17	868	3	857	852	856	853	849	831	848	852	3	878	2	855	3	19	20	63	866	791	857	827	851	780	853	851	869	852	852	868	6	850	866	5	878	877	849	780	4	869	838	865	868	795	857	794	865	868	852	5	5	15	868	856	866	850	858	868	869	851	857	758	870	870	870	869	853	6	868	15	879	850	857	851	851	866	869	868	6	780	16	852	858	869	867	832	795	869	852	878	866	793	857	857	795	14	868	844	869	868	852	864	795	5	5	840	858	781	15	6	4	868	853	864	4	6	853	857	873	856	12	868	877	829	857	109	853	869	867	866	868	874	851	874	25	851	857	850	868	857	873	838	838	877	857	5	780	868	851	857	6	4	870	851	855	853	780	851	868	865	868	4	16	852	852	793	868	856	869	857	4	863	62	870	870	851	869	4	5	870	870	794	19	849	829	829	829	780	857	851	780	870	791	757	849	864	869	867	851	852	758	853	16	855	3	4	795	865	851	867	868	858	858	857	793	860	869	795	851	853	851	795	851	853	867	870	866	5	874	5	4	6	12	850	853	866	870	3	851	867	73	853	869	869	852	778	5	853	865	6	61	10	868	4	853	9	878	779	868	3	864	853	868	4	831	848	836	870	9	15	15	856	15	15	867	808	808	856	780	780	868	5	868	851	867	5	7	14	15	15	757	783	6	857	850	852	860	3	856	5	869	838	852	858	858	860	861	857	851	856	856	867	857	851	14	15	856	849	869	868	757	853	17	869	16	856	852	865	850	857	866	868	781	840	857	857	853	866	777	836	830	778	757	858	4	815	858	858	878	867	853	3	866	866	839	839	851	835	868	757	4	852	5	868	856	835	851	872	7	851	851	857	866	864	853	868	877	5	832	852	796	839	795	391	790	859	831	850	867	851	852	6	837	853	865	865	870	17	5	864	851	857	857	868	4	849	865	9	868	780	859	4	880	869	866	780	866	854	5	869	777	782	849	6	870	868	5	7	858	879	848	853	849	849	780	866	864	779	868	877	4	16	873	6	839	832	859	851	856	853	850	794	14	856	853	868	5	865	868	5	867	851	871	13	14	852	853	5	850	868	858	794	856	850	853	856	853	866	868	857	858	5	865	877	877	877	868	12	4	4	14	869	14	6	832	779	852	870	870	870	870	5	867	853	6	855	780	855	11	866	853	868	780	780	851	5	856	853	852	847	869	795	7	6	877	870	792	779	763	106	853	759	856	780	5	0	2	858	3	851	782	869	857	870	757	794	868	870	870	5	857	870	852	5	845	868	865	763	763	16	838	4	5	15	868	868	851	866	857	851	14	868	858	763	883	874	854	853	13	778	3	866	61	858	869	15	877	757	17	3	851	868	61	795	865	836	855	4	870	793	5	778	866	848	866	758	866	867	855	780	857	857	877	857	868	856	851	780	864	851	857	853	849	868	8	780	869	877	777	862	866	847	857	5	4	863	877	855	858	877	870	870	866	830	870	864	5	853	853	865	831	762	867	27	853	7	858	868	858	868	780	868	868	856	840	866	762	867	14	877	757	853	837	868	829	780	851	853	865	781	848	4	757	15	870	870	870	855	870	3	870	849	851	873	868	870	781	4	851	867	857	868	869	2	853	851	850	794	851	794	5	852	857	5	850	838	866	858	853	864	5	851	832	5	853	866	853	858	4	4	858	830	853	869	16	870	870	858	848	852	857	780	778	849	868	108	15	2	870	870	866	780	855	858	16	853	853	13	868	8	7	869	857	856	847	847	858	852	852	851	857	869	758	852	869	870	858	851	851	877	870	6	780	795	757	856	853	837	868	855	864	866	857	851	851	865	781	12	787	758	869	856	5	861	5	794	866	867	3	866	857	7	792	5	869	858	856	5	869	853	857	758	851	851	870	850	4	759	4	795	5	871	859	868	868	762	780	857	858	871	849	851	870	870	853	16	4	874	865	3	858	851	869	7	857	857	851	865	870	870	838	868	871	868	851	857	870	866	852	6	867	856	830	865	757	835	836	854	852	840	17	853	858	873	868	865	871	779	851	851	850	5	869	853	853	853	857	758	857	794	867	865	758	58	860	857	851	868	782	7	859	780	840	852	870	853	795	865	854	781	16	857	8	861	866	835	857	868	857	869	4	865	857	857	853	3	870	756	857	840	856	853	780	857	866	857	758	869	853	870	849	866	794	781	794	866	7	3	780	865	870	870	756	780	854	851	4	853	853	852	858	795	851	855	853	853	757	794	857	857	866	864	865	857	869	18	868	853	857	866	779	853	853	762	857	867	781	794	868	5	858	853	877	868	849	853	851	870	858	795	852	4	831	862	868	866	868	849	780	870	4	857	858	757	866	856	878	796	780	866	853	871	5	865	857	15	870	870	869	870	870	849	17	868	5	858	7	863	867	6	780	16	4	851	782	853	851	867	853	6	869	868	851	858	868	826	856	868	877	867	857	877	864	3	852	857	852	832	870	866	857	868	870	851	857	851	756	868	757	866	5	868	855	857	849	866	857	852	852	795	794	837	853	865	780	868	781	782	861	867	857	856	762	851	9	764	864	107	857	863	866	853	782	830	851	853	858	780	849	852	868	870	857	851	21	853	858	856	866	868	762	864	853	869	5	795	868	853	877	780	867	757	857	757	865	856	866	853	851	4	756	852	876	6	862	6	836	872	856	857	20	856	862	877	794	17	849	852	4	866	853	865	851	870	853	758	853	856	857	870	850	865	867	851	852	5	6	0	850	3	865	868	852	849	866	781	853	852	4	3	869	870	849	868	760	853	857	857	850	858	858	780	762	4	878	857	858	869	780	875	780	856	852	864	795	780	758	867	762	5	864	853	835	860	837	858	867	5	6	835	864	867	851	853	795	865	856	866	865	865	5	868	851	780	853	869	780	762	835	856	849	870	870	876	6	870	870	851	857	6	856	877	4	868	851	849	857	853	857	849	8	780	15	857	850	782	854	781	849	870	867	780	857	856	844	758	7	853	853	799	780	13	878	857	851	869	5	877	849	858	782	869	854	869	866	868	853	858	852	848	850	869	851	840	870	870	870	866	877	3	856	6	851	795	866	853	864	868	853	852	859	778	69	857	852	848	849	849	865	7	869	857	851	853	17	830	863	850	865	870	850	865	865	866	859	768	837	780	757	852	825	778	866	878	868	853	866	857	857	870	851	853	821	857	772	863	863	853	853	851	859	849	851	853	853	853	877	853	866	860	854	870	757	869	868	854	863	852	7	856	853	856	866	796	854	867	781	867	853	853	869	856	853	5	855	852	856	792	877	852	763	878	764	853	858	856	780	877	877	853	780	781	9	780	849	852	855	857	857	851	781	866	858	856	868	853	853	853	857	858	852	856	857	851	870	870	878	868	878	868	853	795	852	869	866	868	877	795	856	856	856	796	794	851	869	868	871	878	779	762	865	6	856	838	861	836	859	856	867	871	876	758	868	755	885	856	857	865	851	859	849	868	837	762	16	758	876	856	853	856	852	867	795	857	856	853	853	856	869	863	849	850	868	17	870	780	869	837	857	865	762	868	865	857	853	866	868	877	795	852	858	856	850	781	856	837	856	860	6	4	763	877	851	877	857	763	867	849	876	850	7	868	858	852	793	856	778	877	868	867	867	782	854	864	869	780	865	865	850	757	852	839	877	839	793	839	856	5	5	4	853	853	4	4	859	870	5	852	857	857	848	866	781	869	879	781	877	5	878	849	849	877	858	858	851	852	866	864	780	868	758	758	759	853	851	866	780	832	870	856	853	60	758	758	843	779	780	849	758	758	853	861	853	856	850	758	759	855	857	850	823	853	865	795	6	852	839	877	853	4	794	861	867	868	868	856	866	865	847	858	863	856	849	878	857	866	853	870	866	859	780	857	868	836	757	853	853	857	877	858	853	851	836	853	865	851	851	869	852	853	866	877	878	849	878	853	780	853	865	857	866	853	856	860	853	853	853	3	837	857	878	851	856	849	849	757	857	868	794	794	858	16	856	11	852	6	857	856	781	853	831	870	860	870	869	877	822	853	853	857	869	857	857	849	4	857	4	757	853	780	763	862	851	759	865	839	833	851	782	859	849	866	858	853	868	842	762	857	876	865	832	859	853	870	856	781	831	877	865	858	868	876	868	5	781	846	867	857	877	877	856	859	857	853	852	795	780	861	877	781	782	780	858	780	852	758	758	868	865	878	878	852	868	868	867	781	865	878	847	856	781	853	849	850	867	851	857	852	857	877	856	757	857	840	852	847	877	780	833	866	863	866	848	860	870	830	852	839	859	873	852	780	877	780	851	853	837	853	757	795	853	857	878	865	794	856	832	857	853	866	795	865	878	866	795	878	878	762	757	757	851	852	868	850	856	762	862	868	853	849	874	851	851	851	780	866	9	856	855	857	857	857	733	859	868	796	757	857	847	866	851	831	854	857	853	863	878	869	7	853	857	858	857	847	853	872	850	872	872	878	849	852	857	868	857	863	868	852	857	853	868	836	866	781	857	795	853	869	3	852	852	870	866	866	853	853	853	808	857	857	852	868	859	865	778	871	852	780	856	853	836	853	762	831	761	794	865	757	778	849	866	877	780	794	781	762	868	795	794	866	780	5	16	830	762	837	849	870	878	838	856	795	870	870	869	853	877	794	848	858	872	858	872	780	870	869	870	870	877	856	780	853	854	853	853	837	795	856	853	757	876	858	851	839	853	852	781	867	839	844	6	877	793	780	862	878	859	857	857	856	857	831	869	870	869	866	868	858	870	849	857	853	853	869	757	778	874	872	877	857	857	854	869	794	853	867	853	865	846	872	5	757	865	850	857	758	869	848	869	401	868	780	874	848	778	779	836	877	859	779	845	854	851	851	856	856	878	859	856	778	853	853	780	781	33	856	780	17	877	781	877	853	868	856	853	853	835	5	870	865	869	781	851	875	849	866	859	853	853	4	857	3	851	858	865	851	780	869	853	863	866	866	858	853	857	852	858	831	758	757	877	877	852	866	866	839	872	859	849	791	862	778	849	853	854	852	853	853	853	864	865	866	4	875	849	780	795	867	877	878	856	856	866	860	794	857	865	867	856	835	853	851	757	863	6	762	877	866	872	850	856	758	835	830	853	780	853	853	853	867	853	864	857	855	853	853	795	869	857	781	868	870	781	849	853	851	853	868	853	878	851	782	854	858	857	878	854	857	763	848	853	853	758	878	857	852	867	837	853	834	857	866	854	758	850	868	863	856	868	757	851	781	852	857	858	760	857	870	869	781	865	762	870	758	796	856	858	856	858	853	853	63	858	853	853	868	853	781	859	868	851	868	858	853	864	869	759	854	856	867	878	857	853	872	780	840	782	717	781	782	857	792	757	853	782	839	839	857	853	869	857	780	856	870	857	762	852	794	871	851	5	837	758	781	757	866	853	849	781	857	795	855	867	779	851	868	880	858	858	857	857	862	795	796	868	16	871	780	853	864	853	852	870	859	868	857	858	878	6	870	865	757	853	868	858	869	852	853	853	851	867	858	865	874	852	869	854	866	782	6	794	867	867	794	759	866	853	870	869	5	877	868	879	854	870	866	853	850	757	777	857	871	858	867	794	853	856	878	853	780	795	849	852	870	867	869	853	839	849	869	853	853	795	868	853	797	852	794	853	850	853	857	864	830	867	866	794	853	856	852	856	870	717	858	852	853	864	794	854	878	858	869	869	865	877	856	860	869	872	851	877	849	858	837	781	847	878	868	762	856	852	759	856	757	873	853	867	857	877	780	858	852	853	852	853	868	864	858	793	852	795	866	849	852	10	878	871	17	866	870	762	759	857	878	855	856	858	857	865	854	795	870	867	857	758	855	2	853	867	852	870	781	854	778	31	877	857	862	853	865	852	866	853	857	858	873	857	866	854	865	877	853	849	831	878	866	780	837	851	868	860	762	780	868	865	854	866	780	852	857	877	780	869	866	859	851	859	762	793	866	866	867	856	865	853	781	856	796	869	866	857	857	778	846	865	852	793	878	855	863	853	780	853	853	853	867	878	848	851	857	856	877	869	865	853	757	858	865	861	877	856	877	850	853	831	830	877	853	836	870	853	830	758	858	866	867	863	853	859	851	857	856	836	853	855	833	853	838	866	794	780	853	852	779	853	853	778	868	865	866	875	858	836	868	866	757	852	5	870	857	853	878	758	757	857	878	870	858	878	856	852	870	757	853	849	852	866	865	877	781	758	853	877	862	869	836	853	856	780	856	856	856	851	794	867	851	853	878	771	859	877	768	759	866	851	780	869	878	836	857	860	860	9	781	851	853	853	857	762	849	863	857	866	869	780	856	833	858	849	856	858	857	851	859	859	758	852	854	858	869	866	867	853	797	853	849	848	757	865	851	868	858	877	853	857	851	853	867	851	6	877	853	852	878	830	797	851	781	877	878	865	879	851	853	10	762	857	867	853	848	865	877	851	877	851	854	851	878	849	853	836	847	853	873	851	849	868	850	854	873	853	857	795	17	869	853	853	830	792	866	853	852	762	851	870	855	851	853	866	857	853	853	866	877	878	857	869	852	857	868	853	853	762	853	853	853	864	853	865	868	853	853	791	869	867	850	853	762	859	851	880	852	840	853	853	867	5	780	794	863	870	859	857	857	853	870	853	853	856	855	857	849	865	864	792	868	782	778	850	852	850	864	851	867	762	837	853	858	868	864	853	4	853	851	864	858	10	852	869	856	859	857	778	858	869	869	868	864	868	868	868	869	868	878	763	865	868	866	838	868	866	844	863	856	849	849	870	866	847	853	883	866	870	857	851	859	849	860	860	699	792	853	868	778	853	762	758	858	5	849	858	831	866	853	758	758	762	856	851	756	857	868	869	868	864	868	868	868	868	868	878	763	865	869	866	838	866	867	865	868	781	856	856	866	857	852	836	860	758	758	780	836	781	865	852	869	836	878	852	7	852	853	858	867	831	781	856	853	762	880	853	781	867	756	871	871	867	868	854	857	870	870	870	870	851	876	777	853	869	868	877	852	851	856	758	852	867	868	853	853	780	852	853	834	877	857	782	782	782	782	757	837	868	4	794	762	852	856	851	853	868	871	858	868	870	852	868	849	6	878	855	856	877	859	836	849	853	854	870	856	780	853	835	869	856	853	853	795	853	857	780	851	867	849	865	853	857	865	857	853	857	762	868	867	757	864	864	869	866	851	856	866	868	830	757	853	856	755	852	867	866	866	878	706	836	863	853	857	843	868	870	864	869	6	857	851	867	780	856	864	852	866	870	762	865	877	857	869	869	780	853	853	878	857	867	853	853	853	4	870	778	762	857	762	870	757	858	851	853	849	858	835	853	857	868	851	853	867	868	780	851	867	853	867	858	759	865	780	796	857	870	856	857	762	856	849	849	852	857	853	794	868	853	778	853	843	851	859	853	853	859	865	878	853	853	836	857	780	857	858	852	853	853	852	852	878	850	857	868	868	849	867	781	867	867	863	6	853	839	863	853	864	780	759	796	849	852	837	859	859	853	852	779	877	867	868	853	853	857	858	857	868	867	852	856	866	877	762	857
1511107	871	851	865	853	877	781	850	864	774	872	847	846	840	851	851	849	864	850	773	862	784	857	851	840	853	870	783	857	780	781	865	858	851	18	857	865	868	850	849	876	856	868	781	848	864	780	865	851	867	865	855	835	869	864	858	850	7	871	848	862	852	791	790	5	877	850	868	7	869	16	852	869	808	852	853	837	852	847	865	858	850	849	850	849	849	867	781	851	775	4	866	852	780	856	848	857	830	4	780	780	852	857	852	858	872	877	838	762	757	852	858	871	868	851	865	864	878	850	867	851	851	851	848	851	869	857	838	856	850	762	851	850	780	4	867	9	12	868	856	830	763	850	865	869	780	874	860	852	852	857	857	866	777	849	857	868	838	853	836	14	853	835	867	779	5	780	858	869	878	866	866	852	4	831	831	853	872	831	68	857	6	868	857	857	830	851	853	5	858	7	835	866	857	855	854	856	5	780	839	836	846	872	4	858	866	849	780	859	874	839	762	857	3	853	758	851	15	865	854	65	832	857	852	851	6	15	851	5	5	874	865	154	851	868	18	17	852	853	851	854	859	14	837	6	851	866	853	14	6	851	851	6	852	850	5	5	865	850	758	854	868	6	731	851	851	851	852	869	868	869	867	19	865	845	778	850	877	858	775	849	864	870	870	14	851	852	853	850	877	6	850	12	837	877	5	795	6	851	853	4	3	851	858	851	781	885	848	851	4	3	852	851	858	855	835	13	15	848	857	6	857	795	852	858	6	868	852	780	852	865	851	870	762	868	4	857	852	794	857	780	780	4	4	865	877	780	778	878	14	859	18	851	869	758	852	763	853	853	2	868	832	849	865	4	856	857	852	858	6	871	857	868	851	855	762	865	854	852	12	851	13	854	866	757	857	850	850	870	849	851	858	8	868	10	2	852	837	851	858	15	870	857	852	878	834	6	856	858	868	6	867	9	4	851	866	877	6	5	852	875	780	866	851	866	878	868	868	865	757	6	857	19	10	857	853	853	4	762	856	762	852	849	757	873	835	6	877	857	868	868	856	8	866	662	6	863	851	779	852	791	867	858	10	868	857	867	852	870	855	835	14	855	835	14	866	778	851	854	868	796	849	852	853	857	848	5	852	853	853	8	868	868	762	866	865	780	852	851	868	870	4	11	5	757	877	757	850	874	853	850	851	16	836	835	875	781	851	852	757	808	869	869	858	849	852	848	867	835	876	855	865	859	877	14	852	867	839	757	851	13	5	866	867	851	861	757	853	872	857	780	849	762	782	834	857	757	757	5	877	7	851	853	851	853	5	835	865	854	3	759	764	866	795	781	3	845	780	781	852	6	5	780	854	856	780	863	762	866	857	795	868	5	2	4	858	6	853	869	867	851	851	856	866	858	852	858	11	791	867	878	852	852	839	874	866	849	851	853	3	852	851	3	865	876	867	861	854	869	871	851	852	780	5	5	5	5	851	5	780	756	758	856	4	866	6	869	795	869	869	4	857	779	780	780	780	870	6	762	861	758	851	781	855	865	853	853	778	14	854	854	857	857	840	3	795	857	869	851	13	877	857	851	869	781	866	869	850	757	852	870	865	869	850	861	868	837	741	759	857	857	851	6	855	866	762	867	857	6	877	836	851	851	757	780	868	853	858	865	851	875	865	850	6	5	870	870	12	5	851	757	830	5	763	867	852	881	780	856	6	865	837	866	6	849	18	5	877	3	868	866	4	865	836	852	852	5	853	831	865	849	866	851	5	877	858	3	11	844	3	851	852	851	857	780	762	852	852	866	851	6	835	4	852	14	857	780	780	780	14	858	868	792	877	857	869	850	858	851	857	852	795	831	831	866	852	780	878	851	852	352	851	855	869	829	869	852	852	870	852	867	858	870	2	858	853	5	858	857	780	780	16	850	9	856	4	850	851	849	780	857	15	780	869	13	62	780	830	854	781	6	4	852	867	4	853	848	868	5	851	867	840	852	858	830	867	866	4	3	831	19	852	779	796	9	870	868	852	868	755	857	763	808	851	4	872	867	13	868	850	849	856	795	334	852	852	868	868	6	780	779	781	5	851	775	869	795	793	5	854	851	864	858	859	4	5	854	849	791	6	869	851	852	869	757	851	858	878	853	870	3	868	871	851	3	856	856	853	868	866	860	851	829	852	855	851	857	869	871	852	853	866	866	14	870	836	858	867	17	5	780	858	756	868	853	865	4	780	878	2	780	13	865	5	857	780	851	4	783	837	9	5	857	851	4	854	868	780	5	852	856	868	864	63	857	856	877	857	869	13	6	13	857	866	868	870	6	829	4	865	856	844	868	793	14	851	829	780	781	853	837	854	878	4	869	833	833	868	853	851	4	867	780	779	780	869	851	781	780	780	852	850	879	853	849	868	851	5	853	868	853	858	781	13	869	849	853	5	859	870	851	851	856	852	869	794	830	836	796	849	865	851	853	869	853	853	851	5	857	874	874	868	831	780	865	3	864	781	849	868	858	858	836	864	870	831	851	853	5	852	869	852	860	867	858	44	6	856	869	851	790	867	866	851	758	870	4	4	851	778	762	1	852	857	852	796	870	869	871	857	837	852	877	4	2	851	852	9	838	15	868	11	4	856	858	5	878	877	869	758	853	841	868	796	866	866	3	3	869	847	4	11	878	853	852	857	866	17	763	852	3	853	848	869	866	866	866	14	849	852	853	853	856	858	851	870	851	868	852	2	878	865	856	853	794	7	868	866	778	851	857	877	867	850	829	857	5	865	851	857	837	851	870	851	866	840	870	857	837	1	868	874	865	851	756	857	858	851	11	869	868	862	871	780	876	836	866	851	853	851	869	856	868	865	4	780	866	853	869	10	5	857	874	856	7	869	877	6	869	850	868	5	835	868	877	877	852	866	781	868	3	850	853	853	14	759	831	759	856	5	3	865	780	850	3	849	848	803	5	795	857	866	869	853	865	852	857	868	10	869	870	865	851	868	877	794	794	853	10	872	13	866	12	866	856	857	780	6	864	868	17	858	4	762	857	796	14	795	853	858	15	3	852	18	868	795	851	3	866	6	782	3	857	853	862	793	831	851	870	757	870	69	839	781	5	4	865	868	4	851	2	867	758	856	840	865	858	4	854	12	853	863	856	868	866	5	4	869	857	869	865	3	870	2	4	851	851	778	3	849	868	850	5	5	5	13	838	3	868	14	758	851	865	11	830	2	866	4	858	866	868	853	853	857	9	835	5	858	853	858	780	851	854	852	864	796	857	10	15	877	5	6	855	869	853	6	870	868	877	2	851	866	867	854	852	853	877	858	851	6	5	853	762	852	851	4	866	878	853	5	838	861	858	5	764	782	780	780	17	868	705	851	795	5	4	853	853	4	5	5	857	851	851	877	857	4	762	869	4	870	778	795	865	873	11	12	878	857	795	864	869	4	868	857	867	869	4	793	878	859	856	864	6	860	866	851	5	851	854	853	863	853	17	866	841	878	795	796	795	851	849	5	853	865	780	836	852	851	795	849	870	853	866	852	852	866	865	851	852	4	757	4	103	878	878	852	19	4	868	864	868	791	14	5	869	64	4	853	868	858	863	870	858	851	875	5	6	782	857	3	859	867	869	874	853	870	849	2	851	868	10	17	868	3	857	852	856	853	849	831	848	852	3	878	4	855	3	19	18	63	866	791	857	827	851	780	853	851	869	852	852	868	4	850	866	3	878	877	849	780	2	869	838	865	868	795	857	794	865	868	852	5	5	13	868	856	866	850	858	868	869	851	857	758	870	870	870	869	853	6	868	17	879	850	857	851	851	866	869	868	4	780	14	852	858	869	867	832	795	869	852	878	866	793	857	857	795	12	868	844	869	868	852	864	795	5	5	840	858	781	13	6	2	868	853	864	4	4	853	857	873	856	12	868	877	829	857	107	853	869	867	866	868	874	851	874	27	851	857	850	868	857	873	838	838	877	857	3	780	868	851	857	6	2	870	851	855	853	780	851	868	865	868	6	14	852	852	793	868	856	869	857	2	863	62	870	870	851	869	4	5	870	870	794	17	849	829	829	829	780	857	851	780	870	791	757	849	864	869	867	851	852	758	853	16	855	3	4	795	865	851	867	868	858	858	857	793	860	869	795	851	853	851	795	851	853	867	870	866	3	874	3	4	4	12	850	853	866	870	3	851	867	73	853	869	869	852	778	5	853	865	6	61	8	868	4	853	9	878	779	868	5	864	853	868	6	831	848	836	870	7	13	13	856	15	13	867	808	808	856	780	780	868	3	868	851	867	5	5	14	13	16	757	783	4	857	850	852	860	3	856	3	869	838	852	858	858	860	861	857	851	856	856	867	857	851	14	13	856	849	869	868	757	853	17	869	14	856	852	865	850	857	866	868	781	840	857	857	853	866	777	836	830	778	757	858	4	815	858	858	878	867	853	3	866	866	839	839	851	835	868	757	4	852	3	868	856	835	851	872	5	851	851	857	866	864	853	868	877	5	832	852	796	839	795	391	790	859	831	850	867	851	852	6	837	853	865	865	870	15	3	864	851	857	857	868	4	849	865	7	868	780	859	4	880	869	866	780	866	854	5	869	777	782	849	4	870	868	3	7	858	879	848	853	849	849	780	866	864	779	868	877	2	16	873	6	839	832	859	851	856	853	850	794	15	856	853	868	3	865	868	5	867	851	871	11	12	852	853	5	850	868	858	794	856	850	853	856	853	866	868	857	858	3	865	877	877	877	868	12	2	2	12	869	12	7	832	779	852	870	870	870	870	5	867	853	6	855	780	855	9	866	853	868	780	780	851	3	856	853	852	847	869	795	5	4	877	870	792	779	763	104	853	759	856	780	5	2	0	858	5	851	782	869	857	870	757	794	868	870	870	6	857	870	852	3	845	868	865	763	763	16	838	4	3	13	868	868	851	866	857	851	14	868	858	763	883	874	854	853	11	778	3	866	63	858	869	15	877	757	15	3	851	868	61	795	865	836	855	4	870	793	3	778	866	848	866	758	866	867	855	780	857	857	877	857	868	856	851	780	864	851	857	853	849	868	6	780	869	877	777	862	866	847	857	3	2	863	877	855	858	877	870	870	866	830	870	864	3	853	853	865	831	762	867	29	853	5	858	868	858	868	780	868	868	856	840	866	762	867	14	877	757	853	837	868	829	780	851	853	865	781	848	4	757	15	870	870	870	855	870	5	870	849	851	873	868	870	781	6	851	867	857	868	869	4	853	851	850	794	851	794	5	852	857	3	850	838	866	858	853	864	3	851	832	3	853	866	853	858	2	4	858	830	853	869	14	870	870	858	848	852	857	780	778	849	868	106	15	4	870	870	866	780	855	858	14	853	853	11	868	6	7	869	857	856	847	847	858	852	852	851	857	869	758	852	869	870	858	851	851	877	870	6	780	795	757	856	853	837	868	855	864	866	857	851	851	865	781	12	787	758	869	856	5	861	5	794	866	867	3	866	857	7	792	3	869	858	856	5	869	853	857	758	851	851	870	850	4	759	4	795	5	871	859	868	868	762	780	857	858	871	849	851	870	870	853	14	4	874	865	5	858	851	869	7	857	857	851	865	870	870	838	868	871	868	851	857	870	866	852	4	867	856	830	865	757	835	836	854	852	840	15	853	858	873	868	865	871	779	851	851	850	3	869	853	853	853	857	758	857	794	867	865	758	58	860	857	851	868	782	5	859	780	840	852	870	853	795	865	854	781	14	857	6	861	866	835	857	868	857	869	2	865	857	857	853	3	870	756	857	840	856	853	780	857	866	857	758	869	853	870	849	866	794	781	794	866	7	3	780	865	870	870	756	780	854	851	6	853	853	852	858	795	851	855	853	853	757	794	857	857	866	864	865	857	869	16	868	853	857	866	779	853	853	762	857	867	781	794	868	3	858	853	877	868	849	853	851	870	858	795	852	6	831	862	868	866	868	849	780	870	4	857	858	757	866	856	878	796	780	866	853	871	5	865	857	13	870	870	869	870	870	849	15	868	5	858	5	863	867	4	780	16	2	851	782	853	851	867	853	6	869	868	851	858	868	826	856	868	877	867	857	877	864	3	852	857	852	832	870	866	857	868	870	851	857	851	756	868	757	866	3	868	855	857	849	866	857	852	852	795	794	837	853	865	780	868	781	782	861	867	857	856	762	851	9	764	864	106	857	863	866	853	782	830	851	853	858	780	849	852	868	870	857	851	22	853	858	856	866	868	762	864	853	869	5	795	868	853	877	780	867	757	857	757	865	856	866	853	851	2	756	852	876	4	862	4	836	872	856	857	18	856	862	877	794	15	849	852	4	866	853	865	851	870	853	758	853	856	857	870	850	865	867	851	852	3	8	2	850	5	865	868	852	849	866	781	853	852	4	5	869	870	849	868	760	853	857	857	850	858	858	780	762	4	878	857	858	869	780	875	780	856	852	864	795	780	758	867	762	5	864	853	835	860	837	858	867	5	6	835	864	867	851	853	795	865	856	866	865	865	3	868	851	780	853	869	780	762	835	856	849	870	870	876	6	870	870	851	857	6	856	877	4	868	851	849	857	853	857	849	6	780	17	857	850	782	854	781	849	870	867	780	857	856	844	758	5	853	853	799	780	15	878	857	851	869	5	877	849	858	782	869	854	869	866	868	853	858	852	848	850	869	851	840	870	870	870	866	877	3	856	6	851	795	866	853	864	868	853	852	859	778	67	857	852	848	849	849	865	7	869	857	851	853	17	830	863	850	865	870	850	865	865	866	859	768	837	780	757	852	825	778	866	878	868	853	866	857	857	870	851	853	821	857	772	863	863	853	853	851	859	849	851	853	853	853	877	853	866	860	854	870	757	869	868	854	863	852	5	856	853	856	866	796	854	867	781	867	853	853	869	856	853	7	855	852	856	792	877	852	763	878	764	853	858	856	780	877	877	853	780	781	10	780	849	852	855	857	857	851	781	866	858	856	868	853	853	853	857	858	852	856	857	851	870	870	878	868	878	868	853	795	852	869	866	868	877	795	856	856	856	796	794	851	869	868	871	878	779	762	865	4	856	838	861	836	859	856	867	871	876	758	868	755	885	856	857	865	851	859	849	868	837	762	14	758	876	856	853	856	852	867	795	857	856	853	853	856	869	863	849	850	868	15	870	780	869	837	857	865	762	868	865	857	853	866	868	877	795	852	858	856	850	781	856	837	856	860	4	2	763	877	851	877	857	763	867	849	876	850	5	868	858	852	793	856	778	877	868	867	867	782	854	864	869	780	865	865	850	757	852	839	877	839	793	839	856	3	5	4	853	853	4	4	859	870	3	852	857	857	848	866	781	869	879	781	877	5	878	849	849	877	858	858	851	852	866	864	780	868	758	758	759	853	851	866	780	832	870	856	853	60	758	758	843	779	780	849	758	758	853	861	853	856	850	758	759	855	857	850	823	853	865	795	4	852	839	877	853	4	794	861	867	868	868	856	866	865	847	858	863	856	849	878	857	866	853	870	866	859	780	857	868	836	757	853	853	857	877	858	853	851	836	853	865	851	851	869	852	853	866	877	878	849	878	853	780	853	865	857	866	853	856	860	853	853	853	3	837	857	878	851	856	849	849	757	857	868	794	794	858	14	856	9	852	6	857	856	781	853	831	870	860	870	869	877	822	853	853	857	869	857	857	849	4	857	4	757	853	780	763	862	851	759	865	839	833	851	782	859	849	866	858	853	868	842	762	857	876	865	832	859	853	870	856	781	831	877	865	858	868	876	868	4	781	846	867	857	877	877	856	859	857	853	852	795	780	861	877	781	782	780	858	780	852	758	758	868	865	878	878	852	868	868	867	781	865	878	847	856	781	853	849	850	867	851	857	852	857	877	856	757	857	840	852	847	877	780	833	866	863	866	848	860	870	830	852	839	859	873	852	780	877	780	851	853	837	853	757	795	853	857	878	865	794	856	832	857	853	866	795	865	878	866	795	878	878	762	757	757	851	852	868	850	856	762	862	868	853	849	874	851	851	851	780	866	11	856	855	857	857	857	733	859	868	796	757	857	847	866	851	831	854	857	853	863	878	869	5	853	857	858	857	847	853	872	850	872	872	878	849	852	857	868	857	863	868	852	857	853	868	836	866	781	857	795	853	869	3	852	852	870	866	866	853	853	853	808	857	857	852	868	859	865	778	871	852	780	856	853	836	853	762	831	761	794	865	757	778	849	866	877	780	794	781	762	868	795	794	866	780	3	16	830	762	837	849	870	878	838	856	795	870	870	869	853	877	794	848	858	872	858	872	780	870	869	870	870	877	856	780	853	854	853	853	837	795	856	853	757	876	858	851	839	853	852	781	867	839	844	4	877	793	780	862	878	859	857	857	856	857	831	869	870	869	866	868	858	870	849	857	853	853	869	757	778	874	872	877	857	857	854	869	794	853	867	853	865	846	872	5	757	865	850	857	758	869	848	869	401	868	780	874	848	778	779	836	877	859	779	845	854	851	851	856	856	878	859	856	778	853	853	780	781	35	856	780	19	877	781	877	853	868	856	853	853	835	5	870	865	869	781	851	875	849	866	859	853	853	4	857	3	851	858	865	851	780	869	853	863	866	866	858	853	857	852	858	831	758	757	877	877	852	866	866	839	872	859	849	791	862	778	849	853	854	852	853	853	853	864	865	866	2	875	849	780	795	867	877	878	856	856	866	860	794	857	865	867	856	835	853	851	757	863	4	762	877	866	872	850	856	758	835	830	853	780	853	853	853	867	853	864	857	855	853	853	795	869	857	781	868	870	781	849	853	851	853	868	853	878	851	782	854	858	857	878	854	857	763	848	853	853	758	878	857	852	867	837	853	834	857	866	854	758	850	868	863	856	868	757	851	781	852	857	858	760	857	870	869	781	865	762	870	758	796	856	858	856	858	853	853	63	858	853	853	868	853	781	859	868	851	868	858	853	864	869	759	854	856	867	878	857	853	872	780	840	782	717	781	782	857	792	757	853	782	839	839	857	853	869	857	780	856	870	857	762	852	794	871	851	3	837	758	781	757	866	853	849	781	857	795	855	867	779	851	868	880	858	858	857	857	862	795	796	868	16	871	780	853	864	853	852	870	859	868	857	858	878	4	870	865	757	853	868	858	869	852	853	853	851	867	858	865	874	852	869	854	866	782	4	794	867	867	794	759	866	853	870	869	3	877	868	879	854	870	866	853	850	757	777	857	871	858	867	794	853	856	878	853	780	795	849	852	870	867	869	853	839	849	869	853	853	795	868	853	797	852	794	853	850	853	857	864	830	867	866	794	853	856	852	856	870	717	858	852	853	864	794	854	878	858	869	869	865	877	856	860	869	872	851	877	849	858	837	781	847	878	868	762	856	852	759	856	757	873	853	867	857	877	780	858	852	853	852	853	868	864	858	793	852	795	866	849	852	8	878	871	15	866	870	762	759	857	878	855	856	858	857	865	854	795	870	867	857	758	855	2	853	867	852	870	781	854	778	33	877	857	862	853	865	852	866	853	857	858	873	857	866	854	865	877	853	849	831	878	866	780	837	851	868	860	762	780	868	865	854	866	780	852	857	877	780	869	866	859	851	859	762	793	866	866	867	856	865	853	781	856	796	869	866	857	857	778	846	865	852	793	878	855	863	853	780	853	853	853	867	878	848	851	857	856	877	869	865	853	757	858	865	861	877	856	877	850	853	831	830	877	853	836	870	853	830	758	858	866	867	863	853	859	851	857	856	836	853	855	833	853	838	866	794	780	853	852	779	853	853	778	868	865	866	875	858	836	868	866	757	852	5	870	857	853	878	758	757	857	878	870	858	878	856	852	870	757	853	849	852	866	865	877	781	758	853	877	862	869	836	853	856	780	856	856	856	851	794	867	851	853	878	771	859	877	768	759	866	851	780	869	878	836	857	860	860	11	781	851	853	853	857	762	849	863	857	866	869	780	856	833	858	849	856	858	857	851	859	859	758	852	854	858	869	866	867	853	797	853	849	848	757	865	851	868	858	877	853	857	851	853	867	851	4	877	853	852	878	830	797	851	781	877	878	865	879	851	853	8	762	857	867	853	848	865	877	851	877	851	854	851	878	849	853	836	847	853	873	851	849	868	850	854	873	853	857	795	15	869	853	853	830	792	866	853	852	762	851	870	855	851	853	866	857	853	853	866	877	878	857	869	852	857	868	853	853	762	853	853	853	864	853	865	868	853	853	791	869	867	850	853	762	859	851	880	852	840	853	853	867	5	780	794	863	870	859	857	857	853	870	853	853	856	855	857	849	865	864	792	868	782	778	850	852	850	864	851	867	762	837	853	858	868	864	853	2	853	851	864	858	8	852	869	856	859	857	778	858	869	869	868	864	868	868	868	869	868	878	763	865	868	866	838	868	866	844	863	856	849	849	870	866	847	853	883	866	870	857	851	859	849	860	860	699	792	853	868	778	853	762	758	858	5	849	858	831	866	853	758	758	762	856	851	756	857	868	869	868	864	868	868	868	868	868	878	763	865	869	866	838	866	867	865	868	781	856	856	866	857	852	836	860	758	758	780	836	781	865	852	869	836	878	852	7	852	853	858	867	831	781	856	853	762	880	853	781	867	756	871	871	867	868	854	857	870	870	870	870	851	876	777	853	869	868	877	852	851	856	758	852	867	868	853	853	780	852	853	834	877	857	782	782	782	782	757	837	868	4	794	762	852	856	851	853	868	871	858	868	870	852	868	849	4	878	855	856	877	859	836	849	853	854	870	856	780	853	835	869	856	853	853	795	853	857	780	851	867	849	865	853	857	865	857	853	857	762	868	867	757	864	864	869	866	851	856	866	868	830	757	853	856	755	852	867	866	866	878	706	836	863	853	857	843	868	870	864	869	6	857	851	867	780	856	864	852	866	870	762	865	877	857	869	869	780	853	853	878	857	867	853	853	853	4	870	778	762	857	762	870	757	858	851	853	849	858	835	853	857	868	851	853	867	868	780	851	867	853	867	858	759	865	780	796	857	870	856	857	762	856	849	849	852	857	853	794	868	853	778	853	843	851	859	853	853	859	865	878	853	853	836	857	780	857	858	852	853	853	852	852	878	850	857	868	868	849	867	781	867	867	863	6	853	839	863	853	864	780	759	796	849	852	837	859	859	853	852	779	877	867	868	853	853	857	858	857	868	867	852	856	866	877	762	857
1511112	858	860	860	153	769	859	859	865	851	767	861	847	837	844	860	863	890	856	850	847	847	833	859	877	858	805	857	861	858	857	854	860	844	857	835	874	857	859	858	768	851	858	859	857	890	858	873	859	854	873	831	849	857	853	855	841	858	858	857	887	862	855	855	857	769	840	856	858	855	858	860	856	844	861	839	878	857	837	849	867	859	863	863	863	863	873	858	842	852	858	860	861	858	859	856	834	874	858	858	858	843	852	861	860	858	768	850	868	856	861	867	855	856	860	894	893	769	840	860	861	860	842	862	860	857	860	878	859	859	868	860	842	858	858	873	500	859	858	832	874	868	859	892	865	858	864	855	860	860	852	835	859	857	863	836	864	849	858	878	852	843	880	890	857	858	858	834	894	769	873	862	860	858	874	874	858	861	874	851	834	859	857	860	860	874	860	858	858	860	858	878	873	861	859	737	835	858	858	850	879	837	861	858	855	860	840	858	832	857	849	868	860	858	858	856	860	858	874	858	857	874	835	861	860	859	857	844	858	857	857	894	151	860	894	858	858	860	858	860	842	855	859	850	858	860	858	858	857	858	860	860	858	861	860	858	858	873	859	856	840	894	858	722	842	861	842	861	865	893	857	860	858	873	863	858	860	769	867	852	858	847	804	859	858	860	860	858	859	769	859	841	857	878	769	857	855	858	860	861	858	858	860	852	860	858	856	838	860	858	858	860	860	833	862	877	858	858	839	832	858	860	855	861	835	858	862	861	858	860	858	842	865	868	894	858	835	842	857	834	858	858	858	858	843	769	858	858	769	858	872	858	842	865	857	843	868	858	858	858	893	877	863	874	858	835	833	861	834	858	858	852	894	860	859	868	874	843	842	857	864	858	858	873	856	860	859	841	802	863	860	867	857	894	859	858	857	848	860	861	858	803	860	862	769	874	858	835	867	894	858	893	859	858	860	860	769	859	859	844	864	858	861	860	864	769	894	894	873	856	858	852	858	859	834	861	839	858	868	833	868	842	863	856	810	878	858	769	860	858	894	834	856	860	658	857	803	860	857	838	854	875	867	859	892	834	855	860	804	862	877	858	862	877	858	862	858	859	864	894	854	858	861	858	866	857	858	861	858	858	857	894	894	868	858	849	859	861	860	894	857	859	859	858	856	769	856	859	857	858	859	860	849	878	877	864	858	843	860	856	844	866	865	852	841	857	857	860	881	851	864	849	863	770	857	861	884	850	856	860	859	858	860	893	860	837	856	858	791	834	858	858	868	856	878	833	856	858	858	770	859	860	858	861	858	858	849	859	861	858	857	868	861	856	858	858	840	858	858	861	859	858	859	858	853	859	844	868	860	834	855	894	858	858	858	834	858	858	893	856	860	860	853	862	867	861	835	857	853	856	769	861	853	860	858	893	863	860	859	858	838	842	858	873	768	860	850	859	802	805	842	857	858	858	858	858	859	860	858	857	855	856	862	858	862	858	893	854	865	865	859	828	857	858	858	858	865	858	868	847	856	860	858	860	874	858	858	858	858	858	832	834	833	849	858	855	833	893	860	860	769	860	842	894	858	874	865	859	857	842	803	860	893	859	856	894	879	796	856	833	858	860	859	859	860	869	894	860	858	769	878	842	860	857	858	894	858	867	843	860	864	892	860	859	858	803	804	860	858	860	856	875	858	868	860	860	853	858	859	858	859	879	860	859	858	857	858	769	858	894	804	858	874	877	845	838	858	858	872	850	858	862	860	858	769	867	857	858	858	858	842	861	860	852	858	868	860	860	862	860	858	851	858	860	858	860	859	858	858	858	860	802	854	769	852	865	860	834	860	834	838	855	875	875	859	844	858	853	860	856	388	860	831	865	872	855	861	844	802	861	861	854	803	858	861	858	858	834	852	859	859	860	841	859	860	857	859	860	863	858	835	858	859	865	857	858	858	874	830	858	859	858	862	894	858	861	838	856	858	861	893	862	844	834	874	860	860	858	858	875	857	843	858	860	859	803	894	843	894	854	834	868	844	860	858	807	861	858	859	863	863	850	855	329	842	842	894	894	858	858	857	858	857	842	852	854	855	854	858	845	842	861	834	761	858	857	862	863	855	858	865	842	842	857	856	842	869	769	858	804	858	892	859	860	858	853	861	858	894	858	36	842	872	842	853	860	852	802	859	861	858	858	859	860	803	879	833	860	859	858	858	867	855	894	861	860	858	858	770	858	858	858	892	858	861	858	844	858	858	878	859	858	834	860	858	843	894	858	858	860	833	894	872	858	860	853	769	859	893	858	858	860	834	849	894	859	859	872	858	849	834	856	894	857	858	843	872	858	858	839	849	862	855	858	893	849	849	801	859	844	858	860	858	857	858	855	860	858	858	858	842	832	770	842	863	858	876	858	859	856	858	867	858	858	865	863	845	858	869	855	860	860	861	861	803	854	873	879	854	862	873	842	858	893	858	844	844	858	834	857	857	857	874	858	849	858	861	858	863	894	860	860	878	873	803	874	843	858	858	859	893	861	38	855	866	857	859	836	865	842	855	873	862	860	857	804	858	858	860	858	868	858	861	860	861	854	802	802	805	861	878	860	769	858	858	860	860	859	877	859	894	860	858	860	860	858	769	769	865	857	858	849	894	854	860	860	858	858	858	856	858	851	770	858	860	833	860	857	868	841	859	858	856	865	862	859	859	858	858	861	858	858	853	867	842	803	860	894	861	858	770	873	859	845	855	858	894	859	858	860	834	769	855	859	872	869	857	873	860	858	878	860	805	843	862	862	803	854	878	858	894	857	874	860	855	834	860	843	860	893	894	858	804	858	852	878	860	860	858	842	802	834	894	882	859	858	860	859	893	859	858	852	857	834	858	893	769	859	858	841	894	858	878	894	769	769	842	850	858	894	858	841	845	858	858	855	874	857	833	859	858	873	859	859	858	863	862	791	858	855	852	860	858	858	860	844	834	894	860	805	806	873	842	894	769	855	854	858	860	857	858	861	858	893	833	835	858	858	858	855	858	836	858	868	860	860	858	854	858	867	858	858	842	857	894	855	860	858	860	858	857	858	860	858	847	855	872	842	804	856	803	856	862	859	859	858	859	894	858	860	858	876	856	861	862	861	863	858	862	858	858	859	175	893	860	858	858	856	852	865	873	858	803	858	858	843	860	858	858	863	856	860	858	858	858	858	813	858	894	858	856	860	873	859	875	858	873	858	867	860	894	858	858	834	859	878	858	861	858	861	857	860	861	859	859	854	860	859	858	770	858	858	833	893	858	858	803	856	853	858	860	862	892	832	861	862	769	834	863	858	859	844	868	861	842	858	861	769	845	858	879	858	833	858	867	857	858	858	858	894	786	860	855	858	858	858	858	858	858	858	833	736	842	769	833	858	868	802	858	856	858	854	861	864	857	859	770	852	855	893	857	858	894	860	893	865	858	857	769	865	836	856	859	822	860	860	858	860	853	860	872	858	858	861	861	770	854	854	853	845	863	858	859	858	859	879	860	860	854	863	805	858	855	857	861	861	853	860	861	859	856	858	99	769	769	858	859	858	894	893	894	779	860	858	893	857	858	861	894	868	860	859	849	861	864	858	858	857	860	858	833	894	801	857	858	804	863	858	860	858	859	858	894	858	860	861	853	858	863	874	857	843	858	769	858	853	858	859	859	858	862	855	835	861	842	859	858	848	865	842	860	894	858	842	859	858	769	770	863	857	858	857	849	873	894	855	836	854	863	894	844	858	858	858	894	853	855	841	835	894	893	842	833	856	803	803	804	802	858	858	894	858	856	856	860	861	860	861	893	856	858	858	858	860	834	893	893	875	854	893	838	769	860	858	834	833	855	858	894	862	893	894	842	894	855	858	858	848	834	860	858	858	858	892	858	858	858	858	858	860	864	853	857	894	769	874	860	858	857	857	862	860	894	857	842	857	801	860	834	841	894	835	864	850	850	769	834	858	858	894	843	835	858	858	802	860	840	858	858	842	894	873	894	858	857	861	861	854	894	853	865	833	858	889	858	857	802	860	802	858	857	802	803	855	858	863	872	872	872	858	858	842	858	871	855	856	858	873	857	894	842	843	857	861	860	831	858	858	855	894	844	846	894	860	868	835	857	845	858	855	842	858	860	855	860	858	894	803	859	858	856	858	858	858	857	843	858	860	802	858	860	861	856	861	895	865	844	858	858	858	873	857	857	859	893	858	862	859	770	857	894	858	861	842	894	858	872	859	878	805	857	858	858	853	857	858	860	844	844	861	858	858	855	858	894	860	894	858	859	858	858	614	856	857	859	852	859	861	857	858	859	858	801	879	844	834	867	872	806	852	861	834	861	893	834	860	858	858	853	863	856	894	856	858	858	857	857	111	857	874	736	834	860	894	858	846	833	861	858	863	784	878	873	858	857	868	858	825	868	848	770	894	844	858	855	855	856	856	860	878	856	856	858	857	858	894	853	878	860	859	858	842	860	834	860	893	843	894	769	858	874	860	856	862	855	395	784	833	876	844	894	842	844	858	878	845	874	874	803	856	859	893	860	834	866	894	858	863	873	858	895	858	833	859	854	865	860	858	860	862	858	865	868	858	863	858	859	858	859	858	868	856	842	858	863	863	858	873	872	857	893	769	858	858	864	859	862	875	863	844	853	859	859	855	852	853	858	894	857	873	894	858	856	860	857	856	859	861	858	858	859	894	867	855	853	841	842	853	861	860	894	864	861	858	873	769	769	769	894	859	858	858	859	856	860	589	875	856	861	802	802	802	802	858	873	858	858	853	858	840	859	861	858	894	858	858	842	858	853	858	843	838	865	855	858	858	769	803	854	857	868	859	858	856	853	858	858	858	858	0	858	842	857	893	852	804	856	855	863	803	802	858	835	805	838	859	856	856	874	868	868	858	855	857	857	858	894	894	860	860	19	842	858	894	834	868	768	847	861	843	858	858	858	860	858	836	803	858	769	857	858	858	860	894	858	855	874	878	858	858	803	858	858	858	860	839	860	856	859	861	738	858	833	835	771	833	894	853	860	857	893	842	860	858	863	894	858	858	802	769	857	847	860	844	861	858	858	871	769	860	834	770	804	802	849	873	803	859	858	844	858	873	874	869	860	832	858	859	867	893	867	892	858	894	894	853	859	876	868	860	858	769	856	858	878	894	872	858	860	858	873	859	838	858	857	858	803	804	802	833	803	857	802	863	842	854	894	803	858	859	860	860	860	894	893	858	844	842	842	855	842	858	858	861	860	858	734	849	859	834	839	893	858	843	877	858	859	855	858	867	858	858	834	873	842	894	858	802	802	859	843	843	860	858	858	837	894	859	857	858	802	802	862	858	834	833	858	858	858	858	894	858	860	803	860	850	843	843	860	860	843	842	852	865	857	857	802	804	859	842	860	769	803	859	858	855	856	861	858	878	894	840	872	860	852	842	860	861	859	859	778	857	895	861	857	835	858	854	860	884	858	874	860	858	854	857	893	832	833	858	893	858	852	856	842	860	854	859	858	857	859	855	859	858	834	893	894	868	858	832	866	855	860	842	803	802	858	858	858	857	874	858	860	842	895	860	834	858	860	873	804	806	857	894	894	856	843	836	802	860	842	858	855	853	874	859	858	877	879	862	857	862	857	858	833	851	893	893	858	858	843	844	842	858	865	858	858	858	860	856	836	854	894	873	856	858	836	834	860	894	773	859	859	859	862	844	802	843	855	874	840	858	856	860	860	868	860	879	866	894	858	857	858	892	836	860	858	858	802	854	833	850	835	839	859	860	860	833	857	866	858	803	863	860	855	858	854	862	859	858	858	859	803	803	854	858	840	860	858	859	858	844	867	855	861	833	859	859	856	858	860	834	849	893	858	834	857	858	894	858	833	860	859	858	858	868	834	894	858	855	894	858	834	858	769	894	863	840	842	802	859	856	841	858	874	847	894	864	894	863	858	804	858	860	834	856	855	834	769	854	858	855	858	806	858	873	835	858	803	803	801	803	803	840	858	894	858	835	859	859	855	857	858	858	858	841	857	858	842	892	843	858	803	894	860	861	894	820	860	803	769	850	858	769	894	858	843	866	843	874	802	850	860	895	803	842	866	860	854	862	856	882	858	856	853	833	839	860	852	838	843	855	858	879	858	865	859	803	858	858	868	860	834	853	868	859	859	868	893	859	834	842	860	858	858	874	842	858	846	858	840	844	863	852	861	842	858	858	867	857	867	854	868	858	843	856	857	855	894	858	769	858	873	856	833	856	873	176	893	858	842	858	854	842	847	858	847	858	878	791	834	853	858	834	847	769	855	858	863	844	858	859	858	866	860	802	858	855	858	853	833	803	859	892	860	842	840	858	859	858	862	858	853	895	857	863	856	858	839	857	858	858	865	870	863	894	856	842	834	852	862	861	861	857	868	858	769	832	861	893	858	864	858	838	857	857	854	859	857	874	868	858	857	845	876	835	878	833	894	857	858	880	860	894	842	858	855	873	834	882	862	862	858	894	860	858	859	865	858	868	877	834	840	803	803	847	859	803	802	860	835	858	861	769	858	894	842	840	834	858	834	863	858	858	858	834	841	857	858	858	840	802	894	858	861	862	881	856	858	858	858	859	858	860	770	834	843	865	858	768	863	860	858	865	858	864	858	894	858	834	844	838	841	865	860	862	802	855	802	860	769	858	853	858	842	855	858	858	893	894	859	861	45	858	849	867	843	839	840	840	892	858	865	834	842	858	859	873	858	840	873	855	841	892	805	855	869	844	878	858	856	861	859	858	860	770	894	858	855	861	861	802	860	858	809	860	855	889	844	861	858	860	836	840	844	858	858	858	769	858	861	844	858	802	856	893	894	843	859	843	858	833	843	833	860	860	858	894	858	874	858	858	852	853	858	859	849	843	853	853	769	843	868	770	868	858	866	861	858	769	769	858	858	858	857	858	863	843	865	860	861	860	856	855	868	839	894	844	858	858	833	833	860	868	854	842	803	804	854	894	770	894	858	855	857	804	882	857	769	855	853	853	835	855	854	860	894	894	804	769	857	868	873	858	853	850	857	879	38	861	894	805	847	857	894	852	857	833	833	853	860	43	863	856	878	868	858	855	768	833	858	834	843	855	855	861	853	858	858	853	865	847	840	841	894	858	855	858	893	878	836	873	868	894	857	860	858	855	894	769	855	862	834	833	843	858	833	861	851	867	858	858	868	769	842	769	833	868	893	863	847	843	856	894	860	857	858	853	856	769	894	876	894	859	855	858	863	858	892	874	859	856	842	856	769	856	855	860	853	858	858	858	858	858	858	858	36	803	858	860	866	860	843	850	858	803	769	858	769	858	769	863	858	769	834	834	843	841	893	861	858	894	856	856	856	858	860	893	857	875	803	862	859	858	856	856	855	856	858	863	856	855	858	869	858	853	841	856	856	863	833	859	873	858	873	855	858	843	856	769	858	858	855	869	852	834	894	834	893	873	735	834	864	853	840	770	834	860	858	804	873	869	859	835	894	879	856	858	858	835	769	834	858	866	879	858	874	860	860	893	842	839	860	770	770	863	770	858	858	859	861	835	874	858	853	840	858	858	858	858	848	834	770	844	853	863	863	856	865	894	857	854	860	857	860	858	854	859	834	853	859	859	874	802	869	802	801	769	849	859	843	835	894	835	835	863	858	860	858	856	858	857	867	842	863	856	873	850	875	860	859	872	863	862	867	859	860	847	868	860	847	892	873	863	858	802	862	858	876	769	873	834	894	768	894	858	858	839	860	860	769	769	853	867	851	858	861	855	857	35	769	858	858	858	867	857	861	856	856	894	873	770	770	860	894	894	894	858	859	769	845	853	858	860	864	842	893	842	860	857	835	769	853	856	860	857	844	845	769	858	875	852	843	859	839	862	859	874	844	880	854	855	843	858	769	859	860	859	878	858	856	855	846	860	770	873	855	833	875	860	859	852	855	874	770	860	855	769	769	868	856	856	841	844	894	841	862	868	851	864	844	863	857	861	842	843	858	860	860	833	860	835	835	835	827	42	856	855	856	831	843	859	842	876	863	833	858	862	769	893	858	858	835	867	835	845	858	858	863	857	857	770	863	843	850	894	860	861	894	842	860	858	863	879	860	858	835	855	858	801	858	843	857	857	862	860	859	859	859	845	834	834	842	894	868	874	858	807	844	858	851	858	878	858	868	874	867	858	873	856	858	842	849	769	858	855	858	868	856	855	855	859	858	858	858	874	868	878	863	804	770	879	835	855	802	805	893	858	769	855	853	860	857	864	857	858	802	803	803	802	770	862	858	858	863	858	858	879	855	853	858	856	768	867	843	860	858	844	858	857	860	856	858	871	854	858	854	770	867	860	834	853	858	874	801	803	803	859	894	860	802	832	28	858	858	856	856	858	857	857	769	835	833	849	863	855	839	893	858	849	843	857	858	856	845	842	835	856	803	854	865	400	864	858	857	862	858	857	879	769	869	865	856	858	844	842	853	853	769	869	853	858	858	859	858	858	845	853	859	859	769	858	769	861	894	853	858	858	878	858	802	873	865	858	843	852	863	874	869	858	840	858	836	858	842	846	860	843	858	802	858	842	860	844	867	858	836	860	860	874	856	856	769	769	843	874	860	850	857	39	863	854	860	858	858	858	849	857	858	858	845	867	844	860	858	864	863	857	855	861	769	770	853	182	860	860	855	861	873	861	853	878	858	843	856	853	858	868	770	860	856	842	853	856	878	874	839	858	858	858	858	850	817	860	860	860	858	858	858	865	834	858	894	803	858	863	858	860	859	894	858	770	842	857	844	847	860	770	843	835	869	860	858	858	856	769	833	860	895	878	858	879	833	884	858	856	841	894	848	864	894	856	843	859	843	859	851	860	835	803	893	858	873	868	803	857	855	834	867	853	834	858	858	856	863	858	858	894	858	859	867	894	842	857	863	859	861	856	856	858	853	894	770	860	859	857	858	850	860	783	860	860	860	854	856	859	859	879	879	834	858	893	860	858	832	805	860	868	739	855	855	842	858	879	856	858	856	860	843	863	860	834	854	833	894	858	860	894	854	834	834	866	834	890	855	855	894	858	855	858	858	862	858	739	805	46	894	860	834	769	858	803	866	857	859	894	867	806	857	858	858	860	893	832	859	811	857	893	861	850	858	858	855	893	893	855	856	862	858	804	865	858	769	894	853	858	802	849	858	863	856	859	832	807	867	894	854	858	833	769	858	858	855	863	844	803	856	865	858	849	863	865	858	858	855	860	858	861	843	854	862	841	858	835	848	875	894	873	854	858	853	857	853	802	783	833	844	858	861	854	849	770	835	863	863	860	769	853	857	894	802	860	769	863	848	879	858	835	768	856	868	859	843	856	833	855	866	858	854	834	769	858	860	861	858	857	839	894	858	867	854	857	855	849	863	839	857	770	863	858	859	802	868	857	860	770	857	836	860	834	873	862	855	871	894	835	856	859	858	839	873	842	852	858	846	858	851	769	852	860	858	859	857	860	858	852	867	861	860	849	861	848	769	858	863	873	770	855	858	878	855	894	862	868	858	894	854	849	862	858	843	854	769	858	865	860	869	842	869	868	854	860	862	893	853	874	861	858	862	860	855	860	834	834	858	874	873	860	857	770	832	859	859	858	859	859	842	860	769	862	842	860	853	769	865	859	858	856	863	873	859	769	834	769	864	859	874	875	769	858	879	852	858	874	855	860	873	860	848	843	865	844	861	861	879	859	865	876	858	878	860	855	858	859	858	857	858	858	858	894	873	860	864	110	879	893	855	856	860	858	858	834	858	770	856	856	860	770	858	833	769	861	860	803	856	858	863	857	860	893	769	860	856	858	769	841	857	878	859	853	848	834	853	853	842	854	856	842	858	769	853	865	769	863	857	860	843	859	855	769	878	851	32	33	859	858	841	858	861	866	868	863	859	860	874	893	858	859	875	867	863	862	851	834	843	865	866	855	843	868	833	893	860	856	858	861	859	863	838	856	873	843	860	834	769	859	860	843	843	860	842	859	769	858	844	770	874	861	843	858	769	770	873	855	844	845	856	868	833	860	858	854	859	769	842	769	842	855	844	770	863	858	878	837	859	851	842	852	894	860	849	864	858	865	855	858	893	858	858	875	854	860	858	860	868	860	802	859	860	858	859	834	858	858	859	769	770	860	857	844	860	893	858	858	868	858	858	859	894	858	860	894	843	861	856	865	860	860	858	868	863	734	856	843	857	858	859	860	859	858	855	858	858	836	866	833	858	802	858	843	834	859	834	863	860	872	855	892	857	855	842	842	860	893	862	883	868	879	858	861	894	893	859	858	858	841	872	867	860	843	893	862	863	833	858	861	893	893	894	890	894	894	894	893	894	769	868	882	894	893	849	894	859	857	859	853	863	863	806	860	836	858	867	850	802	833	843	818	863	867	867	707	853	859	894	858	858	868	856	835	858	863	867	874	849	858	856	856	868	853	860	855	862	894	893	894	890	894	894	894	894	894	769	868	882	893	893	849	860	860	894	894	858	859	860	860	866	860	879	38	856	856	858	879	859	873	861	865	852	769	849	859	860	844	834	860	874	859	853	858	868	856	858	859	860	856	857	857	893	851	830	833	802	805	802	802	855	847	859	858	803	894	770	860	842	833	856	861	894	894	858	858	859	842	858	862	769	833	857	857	857	857	856	845	894	858	855	868	842	853	860	844	894	862	860	894	803	857	894	858	858	770	857	116	769	869	879	863	858	831	803	861	858	859	878	858	180	858	858	855	858	860	858	842	894	863	848	845	835	861	852	858	836	868	894	894	856	872	871	865	860	860	853	860	894	873	856	859	853	854	843	884	860	860	770	713	878	859	859	833	860	856	856	872	865	858	835	860	893	858	862	872	860	860	802	868	873	769	834	865	803	858	858	858	769	861	855	858	858	858	858	803	858	868	833	868	803	856	868	843	858	863	860	878	858	860	894	847	861	856	894	859	842	894	858	894	851	856	861	858	774	860	803	853	835	868	853	863	863	838	833	858	855	892	858	858	843	857	843	864	858	858	44	863	769	858	858	878	836	858	860	836	843	858	735	843	843	769	841	834	894	856	863	860	860	850	892	842	858	858	856	859	858	858	859	856	860	863	843	856	869	869	858	844	857	770	856	894	858	858	833	851	864	894	861	860	860	860	769	868	867
1511113	871	851	865	853	877	781	850	864	774	872	847	846	840	852	851	849	864	851	773	862	784	857	851	840	853	871	783	857	780	781	865	858	852	15	858	865	868	850	849	876	856	868	781	848	864	780	865	851	867	865	856	835	869	864	858	851	4	871	848	862	852	791	790	4	877	851	868	4	869	13	852	869	807	852	853	837	853	847	866	858	850	849	850	849	849	867	781	852	775	1	866	852	780	856	848	858	830	1	780	780	853	857	852	858	872	877	838	762	757	852	858	871	868	851	865	864	878	851	867	851	851	852	848	851	869	857	838	856	850	762	851	851	780	1	867	9	9	868	857	830	763	850	865	869	780	874	860	852	852	857	858	866	777	849	858	868	838	854	836	15	854	835	867	779	4	780	859	869	878	866	866	852	3	831	831	854	872	831	69	858	7	868	857	857	830	851	854	2	858	6	835	866	857	856	854	857	2	780	839	836	846	872	1	858	866	849	780	860	874	839	762	857	4	854	758	851	14	865	855	60	832	858	852	851	5	13	852	2	4	874	865	154	851	868	15	14	852	854	851	853	859	14	837	3	851	866	854	14	5	851	851	3	852	850	2	2	865	850	758	854	868	3	732	852	851	852	852	869	868	869	867	16	865	845	778	850	877	858	775	849	864	871	870	13	851	852	854	850	877	5	851	11	837	877	2	795	3	851	853	1	2	851	858	851	781	885	848	851	1	2	852	851	859	855	835	12	12	848	858	3	857	795	852	859	3	868	852	780	852	865	852	870	762	868	3	858	853	794	858	780	780	3	3	865	877	780	778	878	13	859	15	852	869	758	853	763	854	854	3	868	832	849	865	1	857	858	852	859	3	871	857	868	851	855	762	865	855	853	14	851	10	854	866	757	857	850	851	871	849	851	858	6	868	7	5	853	837	851	858	14	871	857	852	878	834	3	857	858	868	3	867	8	1	851	866	877	3	2	853	875	780	866	851	866	878	868	868	865	757	3	857	17	9	858	853	853	3	762	857	762	852	849	757	873	835	3	877	857	868	868	857	7	866	662	3	864	851	779	852	791	867	858	7	868	858	867	852	871	855	835	13	855	835	13	866	778	851	854	868	796	849	852	854	857	848	4	852	854	854	7	868	868	762	866	866	780	852	851	868	870	3	10	2	757	877	757	850	874	854	850	851	16	836	835	875	781	852	852	757	807	869	869	858	850	853	848	867	835	876	855	866	859	877	14	852	867	839	757	851	10	4	866	867	851	862	757	854	873	858	780	849	762	782	834	857	757	757	4	877	6	851	854	851	854	4	835	865	854	2	759	764	866	795	781	2	845	780	781	852	5	4	780	855	856	780	864	762	866	858	795	868	4	3	5	859	5	854	869	867	851	851	856	866	858	852	859	13	791	867	878	852	852	840	874	866	849	851	853	2	852	852	2	865	876	867	861	855	870	872	852	853	780	4	4	4	6	851	4	780	756	758	856	3	866	5	869	795	869	869	3	857	779	780	780	780	870	5	762	861	758	851	781	855	865	854	854	778	13	854	855	858	858	840	2	795	858	869	851	10	877	857	852	869	781	866	869	850	757	853	871	865	869	850	861	868	837	741	759	858	857	851	3	855	866	762	867	857	3	877	836	852	851	757	780	868	854	858	865	851	875	865	850	5	2	871	871	11	2	851	757	830	2	763	867	852	881	780	856	5	865	837	866	5	849	17	4	877	4	868	867	3	865	836	853	852	4	854	831	865	849	866	851	4	877	858	4	12	844	2	852	852	851	857	780	762	852	852	866	851	3	835	3	852	13	857	780	780	780	13	858	869	792	877	857	869	850	859	851	857	852	795	831	831	866	853	780	878	851	852	352	851	856	869	829	869	852	853	871	852	867	858	871	5	858	854	4	859	857	780	780	15	851	8	856	3	850	851	849	780	858	14	780	869	12	61	780	830	854	781	7	3	852	867	3	853	848	868	4	851	867	841	851	859	830	867	866	3	4	831	18	853	779	796	8	871	868	853	868	755	858	763	807	851	5	873	867	14	868	850	849	856	795	335	853	853	868	868	5	780	779	781	2	852	775	869	795	793	4	855	852	864	859	859	1	4	854	849	791	5	869	852	853	869	757	852	858	878	854	871	4	868	871	851	2	856	856	854	868	866	860	852	829	853	855	851	857	870	871	852	854	866	866	13	871	836	859	867	16	4	780	858	756	868	853	865	3	780	878	3	780	14	865	2	857	780	852	1	783	837	8	4	858	851	1	855	868	780	4	852	857	868	864	60	857	856	877	857	869	14	5	12	858	866	868	870	5	829	3	866	857	844	868	793	15	852	829	780	781	853	837	854	878	6	869	833	833	869	854	852	3	867	780	779	780	869	851	781	780	780	851	850	879	852	849	868	851	4	854	868	854	858	781	14	869	849	854	4	859	870	851	851	856	852	870	794	830	836	796	849	865	852	854	869	854	852	852	4	858	874	874	868	831	780	865	2	864	781	849	868	858	858	836	864	871	831	852	854	4	852	869	852	860	867	858	42	5	857	869	852	790	867	866	851	758	871	3	3	851	778	762	4	852	857	852	796	871	870	872	857	837	852	877	5	3	851	852	8	838	14	868	12	5	856	858	4	878	877	869	758	854	841	868	796	866	866	2	2	869	847	3	12	878	854	852	858	866	16	763	852	4	854	848	869	866	866	866	13	849	852	854	854	856	858	852	871	851	868	852	3	878	865	856	854	794	4	868	866	778	851	858	877	867	850	829	857	2	865	851	857	837	851	871	852	866	841	871	857	837	4	868	874	865	851	756	858	858	850	10	869	868	862	872	780	876	836	866	851	854	852	870	857	868	865	3	780	866	854	869	9	2	857	874	857	6	869	877	5	869	851	868	4	835	868	877	877	853	866	781	868	4	850	854	854	13	759	831	759	857	6	4	865	780	850	2	849	848	803	4	795	857	866	869	854	865	851	858	868	11	870	871	865	852	868	877	794	794	854	11	872	14	866	13	866	857	858	780	5	864	868	16	859	3	762	857	796	13	795	854	858	16	4	851	17	868	795	851	2	866	3	782	4	857	854	862	793	831	852	871	757	871	66	840	781	6	3	865	868	5	851	5	867	758	856	841	865	858	3	854	13	854	863	856	868	866	6	3	869	857	869	865	4	871	3	5	852	851	778	4	849	868	850	4	4	6	12	838	4	868	15	758	851	865	10	830	3	866	5	858	866	868	854	854	858	8	835	4	858	854	858	780	851	854	852	864	796	857	9	12	877	4	7	856	869	854	3	871	868	877	3	851	866	867	855	852	853	877	859	851	3	6	853	762	852	852	3	866	878	854	2	838	861	859	2	764	782	780	780	16	868	705	851	795	4	3	854	854	3	4	4	858	851	852	877	858	5	762	870	3	870	778	795	865	873	13	9	878	857	795	864	869	3	868	857	867	869	3	793	878	859	857	864	5	860	866	851	6	851	854	853	863	854	16	866	841	878	795	796	795	852	849	4	854	865	780	836	852	851	795	849	871	854	866	853	852	866	865	851	852	5	757	3	103	878	878	853	18	1	868	864	868	791	11	6	869	59	3	853	868	858	863	870	858	851	875	2	3	782	857	4	860	867	870	874	854	871	849	3	851	868	9	15	868	2	857	852	856	854	849	831	848	853	2	878	1	855	2	18	19	62	866	791	858	827	852	780	854	851	869	853	852	868	5	851	866	4	878	877	849	780	3	869	838	865	868	795	858	794	865	868	853	4	4	14	868	856	866	851	857	868	869	852	858	758	871	871	871	870	854	5	868	14	879	850	857	851	851	866	869	868	5	780	15	852	859	869	867	832	795	869	852	878	866	793	858	858	795	13	868	844	869	868	853	864	795	4	4	841	859	781	14	5	3	868	854	864	3	5	854	857	873	856	12	868	877	829	857	108	853	869	867	866	868	874	852	874	24	851	858	851	868	858	873	838	838	877	858	4	780	868	852	858	5	3	871	851	855	854	780	852	868	865	868	3	15	852	852	793	868	856	869	858	3	863	61	870	871	851	870	3	4	871	871	794	18	849	829	829	829	780	857	852	780	870	791	757	849	864	869	867	852	853	758	853	15	856	2	3	795	865	852	867	868	858	858	858	793	860	869	795	852	854	851	795	851	854	867	871	866	4	874	4	3	5	12	851	854	866	871	2	851	867	72	853	869	869	851	778	4	854	865	5	60	9	868	3	853	8	878	779	868	2	864	854	868	3	831	848	836	871	8	14	14	856	14	14	867	807	807	856	780	780	868	4	868	851	867	4	6	13	14	15	757	783	5	857	850	852	860	2	856	4	870	838	853	859	858	860	862	857	851	857	856	867	858	851	13	14	856	849	869	868	757	854	16	869	15	856	853	865	850	858	866	868	781	840	858	857	854	866	777	836	830	778	757	858	3	815	858	858	878	867	854	2	866	866	839	839	851	835	868	757	3	853	4	868	856	835	851	872	6	852	851	858	866	864	854	868	877	4	832	852	796	840	795	391	790	860	831	851	867	852	853	5	837	854	865	865	871	17	4	864	851	858	857	868	3	849	865	8	868	780	860	3	880	869	866	780	866	854	4	869	777	782	849	5	870	868	4	6	858	879	848	854	849	849	780	866	864	779	868	877	3	15	873	5	840	832	859	852	856	854	850	794	13	856	854	868	4	865	868	4	867	851	871	13	13	852	854	4	850	868	858	794	856	851	854	856	853	866	868	857	858	4	865	877	877	877	868	11	3	3	13	869	13	6	832	779	852	871	871	871	871	4	867	854	5	855	780	855	10	866	854	868	780	780	852	4	856	854	853	847	869	795	6	5	877	871	792	779	763	105	854	759	856	780	4	3	5	858	0	852	782	869	857	871	757	794	868	871	871	4	858	871	852	4	845	868	865	763	763	15	838	3	4	14	868	868	851	866	857	852	13	868	859	763	883	874	854	853	12	778	2	866	60	859	870	14	877	757	16	2	851	868	60	795	865	836	855	3	871	793	4	778	866	849	866	758	866	867	855	780	858	858	877	856	868	856	851	780	864	852	857	854	849	868	7	780	870	877	777	862	866	847	857	4	3	863	877	855	859	877	871	871	866	830	871	864	4	854	854	865	831	762	867	26	854	6	858	868	858	868	780	868	868	856	840	866	762	867	13	877	757	854	837	868	829	780	851	854	865	781	848	3	757	14	871	871	871	856	871	4	871	849	852	873	868	871	781	3	851	867	857	868	869	1	854	852	851	794	852	794	4	852	857	4	850	838	866	859	853	864	4	852	832	6	854	866	854	858	3	3	859	830	853	869	15	871	871	858	848	853	857	780	778	849	868	107	14	1	871	871	866	780	856	859	15	854	854	12	868	7	6	870	857	856	847	847	858	852	853	852	857	869	758	853	870	871	858	852	851	877	871	5	780	795	757	856	854	837	868	855	864	866	857	852	851	865	781	11	787	758	869	856	4	861	4	794	866	867	2	866	857	6	792	4	869	859	857	4	869	854	857	758	852	851	870	850	3	759	3	795	4	871	860	868	868	762	780	858	858	871	849	852	871	871	854	15	3	874	865	2	858	852	869	6	857	857	851	865	871	869	838	868	871	868	852	856	871	866	853	5	867	856	830	865	757	835	836	854	853	841	16	854	859	874	868	865	871	779	852	852	851	4	869	854	854	854	857	758	858	794	867	865	758	57	861	858	851	868	783	6	859	780	841	853	871	854	795	865	854	781	16	857	7	861	866	835	857	868	857	869	3	865	856	857	854	2	871	756	858	840	857	853	780	857	866	858	758	869	854	871	849	866	794	781	794	866	6	2	780	865	871	871	756	780	854	851	4	854	854	851	858	795	851	856	854	854	757	794	857	856	866	864	866	858	869	17	868	854	858	866	779	854	854	762	858	867	781	794	868	4	859	854	877	868	849	853	852	871	858	795	851	3	831	862	868	866	868	849	780	871	3	857	859	757	866	857	878	796	780	866	854	872	4	865	858	14	871	871	870	871	871	850	16	868	4	859	6	863	867	5	780	15	3	852	782	854	852	867	854	5	870	868	851	859	868	826	856	869	877	867	857	877	864	2	852	857	853	832	871	866	857	868	871	852	857	851	756	868	757	866	4	868	855	857	850	866	857	852	853	795	794	837	854	865	780	869	781	782	861	867	858	856	762	851	8	764	864	106	858	863	866	854	782	830	852	854	858	780	850	853	868	870	857	852	20	854	858	856	866	868	762	864	854	869	4	795	868	854	877	780	867	757	858	757	865	856	866	854	852	3	756	853	876	5	862	5	836	873	855	857	19	857	862	877	794	16	849	851	3	866	854	865	851	871	854	758	854	856	858	871	850	865	867	852	853	4	5	3	850	2	865	868	853	849	866	781	853	853	3	2	869	870	849	868	760	854	858	857	850	858	858	780	762	3	878	858	858	869	780	875	780	857	853	864	795	780	758	867	762	4	864	853	835	861	837	859	867	4	5	835	864	867	852	854	795	865	855	866	865	865	4	868	851	780	854	869	780	762	835	855	850	871	871	876	5	871	871	851	858	5	856	877	3	868	852	850	858	854	858	849	7	780	14	857	851	782	854	781	850	871	867	780	857	856	844	758	6	854	854	799	780	12	878	858	852	869	4	877	849	858	782	869	854	869	866	868	854	859	851	848	851	869	851	841	871	870	871	866	877	2	856	5	852	795	866	854	864	868	854	852	859	778	68	857	853	849	850	850	865	6	869	858	852	854	16	830	863	851	865	870	851	865	866	866	859	768	837	780	757	852	825	778	866	878	868	854	866	857	857	871	851	854	821	857	772	863	863	853	854	851	860	850	852	854	854	854	877	854	866	860	854	871	757	869	868	854	863	853	6	857	854	857	866	796	854	867	781	867	854	854	869	856	854	4	855	853	856	792	877	853	763	878	764	854	858	856	780	877	877	854	780	781	8	780	849	853	855	857	857	851	781	866	858	857	868	854	854	854	858	859	852	856	857	852	871	871	878	868	878	868	854	795	853	870	866	868	877	795	856	856	857	796	794	851	869	868	872	878	779	762	865	5	856	838	861	836	859	856	867	872	876	758	868	755	885	857	858	865	851	859	849	868	837	762	15	758	876	857	854	857	853	867	795	857	856	854	854	856	869	864	850	851	868	16	870	780	869	837	858	865	762	868	865	857	854	866	868	877	795	852	859	857	851	781	855	837	856	860	6	3	763	877	852	877	858	763	867	849	876	851	6	868	858	853	793	856	778	877	868	867	867	782	854	864	869	780	865	865	850	757	853	839	877	839	793	839	856	4	4	3	854	854	3	3	859	871	4	852	857	857	848	866	781	870	879	781	877	4	878	849	849	877	859	859	852	853	866	864	780	868	758	758	759	854	851	866	780	832	871	856	854	59	758	758	843	779	780	849	758	758	854	861	854	856	851	758	759	855	858	850	823	854	865	795	5	853	839	877	854	3	794	861	867	868	868	857	866	865	847	859	864	856	850	878	858	866	854	871	866	859	780	858	868	836	757	854	854	858	877	859	854	851	836	854	865	851	851	869	852	853	866	877	878	849	878	854	780	854	865	858	866	854	856	860	854	854	854	2	837	858	878	852	856	849	849	757	857	868	794	794	859	15	856	10	852	5	858	856	781	854	831	871	860	871	870	877	822	854	854	858	869	858	858	849	3	857	3	757	854	780	763	862	851	759	865	839	833	851	782	859	849	866	858	854	868	842	762	857	876	865	832	859	854	871	856	781	831	877	865	859	868	876	868	4	781	846	867	857	877	877	856	859	857	854	852	795	780	861	877	781	782	780	858	780	852	758	758	868	865	878	878	852	868	868	867	781	865	878	847	856	781	853	849	851	867	852	857	853	858	877	856	757	857	840	853	847	877	780	833	866	863	866	848	860	870	830	853	839	859	873	853	780	877	780	851	854	837	854	757	795	853	857	878	865	794	857	832	857	854	866	795	865	878	866	795	878	878	762	757	757	852	853	868	851	856	762	862	868	852	849	874	851	852	852	780	866	8	857	855	858	858	858	733	859	868	796	757	858	847	866	852	831	854	858	854	863	878	869	6	854	858	858	858	847	854	872	850	872	872	878	849	853	857	868	857	863	868	852	857	854	868	836	866	781	858	795	854	870	2	853	853	870	866	866	854	854	854	807	858	858	853	868	859	865	778	872	851	780	856	854	836	854	762	831	761	794	865	757	778	850	866	877	780	794	781	762	868	795	794	866	780	4	15	830	762	837	849	871	878	838	857	795	871	871	869	854	877	794	849	858	872	858	872	780	871	870	871	871	877	856	780	854	854	854	854	837	795	856	854	757	876	858	852	839	854	853	781	867	839	844	5	877	793	780	862	878	859	857	857	856	857	831	870	871	870	866	868	858	871	849	857	854	854	869	757	778	874	872	877	858	858	854	869	794	853	867	854	865	846	872	4	757	865	851	858	758	870	849	869	402	868	780	874	848	778	779	836	877	859	779	845	854	852	852	856	856	878	859	856	778	854	854	780	781	32	856	780	16	877	781	877	853	868	856	854	854	835	4	871	865	869	781	852	875	849	866	859	854	853	3	858	2	852	858	865	852	780	870	854	863	866	866	858	854	858	852	858	831	758	757	877	877	853	866	866	839	872	859	849	791	862	778	849	854	854	853	854	854	854	864	865	866	3	875	849	780	795	867	877	878	856	856	866	860	794	857	865	867	856	835	854	850	757	863	5	762	877	866	872	851	856	758	835	830	853	780	854	854	854	867	853	864	857	856	854	854	795	869	858	781	868	871	781	849	854	851	854	868	854	878	852	782	855	858	857	878	855	858	763	848	854	854	758	878	858	852	867	837	854	834	858	866	854	758	851	868	864	856	868	757	850	781	853	857	858	760	858	871	869	781	865	762	871	758	796	857	858	856	859	854	854	62	858	854	854	868	854	781	859	868	852	868	858	854	864	869	759	854	856	867	878	857	854	872	780	840	782	717	781	782	857	792	757	854	782	839	839	858	854	869	857	780	857	871	857	762	852	794	871	852	4	837	758	781	757	866	854	849	781	858	795	856	867	779	851	868	880	859	859	857	858	862	795	796	868	15	871	780	854	864	854	852	871	859	868	857	859	878	5	871	865	757	854	868	858	870	853	854	854	851	867	859	865	874	853	869	854	866	782	5	794	867	867	794	759	866	854	871	869	4	877	868	879	854	871	866	854	850	757	777	858	872	858	867	794	854	857	878	854	780	795	849	853	871	867	869	854	839	849	869	854	854	795	868	854	797	853	794	853	851	854	858	865	830	867	866	794	854	856	853	856	871	717	859	851	854	864	794	854	878	859	869	869	865	877	856	860	869	872	851	877	849	858	837	781	847	878	868	762	856	853	759	857	757	873	854	867	858	877	780	858	852	854	853	853	868	864	858	793	853	795	866	849	852	9	878	871	16	866	871	762	759	857	878	855	857	858	858	865	854	795	870	867	858	758	855	3	853	867	853	870	781	855	778	30	877	857	862	854	865	853	866	854	857	858	873	857	866	854	865	877	854	849	831	878	866	780	837	851	868	860	762	780	868	865	854	866	780	853	857	877	780	869	866	859	852	859	762	793	866	866	867	856	865	853	781	856	796	869	866	858	858	778	846	865	852	793	878	856	863	854	780	854	854	854	867	878	848	852	857	856	877	869	865	854	757	858	865	862	877	857	877	850	854	831	830	877	854	836	870	854	830	758	858	866	867	864	854	859	852	857	856	836	854	855	833	854	838	866	794	780	854	853	779	854	854	778	868	865	866	875	858	836	868	866	757	852	6	870	858	854	878	758	757	857	878	870	859	878	856	852	871	757	854	849	853	866	865	877	781	758	854	877	862	869	836	854	856	780	857	856	856	852	794	867	852	854	878	771	859	877	768	759	866	852	780	869	878	836	857	860	860	8	781	852	854	853	857	762	849	863	857	866	869	780	856	833	858	849	856	858	858	852	859	859	758	853	854	859	869	866	867	854	797	854	849	848	757	865	852	868	859	877	854	857	852	854	867	852	5	877	854	853	878	830	797	852	781	877	878	865	879	852	854	9	762	858	867	854	849	865	877	852	877	852	854	852	878	849	854	836	847	854	873	852	849	868	850	854	873	854	857	795	17	869	854	854	830	792	866	854	852	762	851	871	855	851	854	866	858	854	854	866	877	878	857	869	853	857	868	854	854	762	854	854	854	864	854	865	868	854	853	791	869	867	850	854	762	859	851	880	851	840	854	854	867	4	780	794	863	870	859	857	858	854	871	854	852	857	856	858	849	865	864	792	868	782	778	851	853	850	864	851	867	762	837	854	858	868	864	854	3	854	852	864	858	9	853	869	856	859	858	778	858	869	869	868	864	868	868	868	869	868	878	763	865	868	866	838	868	866	844	863	856	849	849	871	866	847	854	883	866	871	858	852	859	849	860	860	700	792	854	868	778	854	762	758	859	4	849	858	831	866	854	758	758	762	856	851	756	857	868	869	868	864	868	868	868	868	868	878	763	865	869	866	838	866	867	865	868	781	856	856	866	857	852	836	860	758	758	780	836	781	865	852	869	836	878	852	6	852	854	859	867	831	781	856	854	762	880	854	781	867	756	871	871	867	868	854	858	871	871	871	871	851	876	777	854	870	868	877	852	852	857	758	852	867	868	854	854	780	853	854	834	877	858	782	782	782	782	757	838	868	3	794	762	853	856	851	854	868	871	858	868	871	853	868	849	5	878	855	856	877	859	836	849	854	854	871	856	780	854	835	869	856	854	854	795	854	857	780	852	867	849	865	854	858	865	857	854	857	762	868	867	757	864	864	869	866	851	856	866	868	830	757	854	856	755	853	867	866	866	878	707	836	863	854	858	844	868	870	864	869	5	858	851	867	780	856	864	852	866	871	762	865	877	858	869	870	780	854	854	878	857	867	854	854	854	3	871	778	762	858	762	871	757	858	852	854	849	858	835	854	857	868	851	854	867	868	780	852	867	854	867	858	759	865	780	796	857	871	856	858	762	856	849	849	852	858	854	794	868	854	778	854	843	852	859	854	854	859	865	878	854	854	836	858	780	857	859	853	854	853	853	853	878	851	858	868	868	849	867	781	867	867	863	5	854	839	863	854	864	780	759	796	849	853	837	859	859	854	853	779	877	867	868	854	854	858	858	857	868	867	852	856	866	877	762	857
1511114	866	860	848	845	851	815	858	870	809	847	870	845	824	25	859	872	873	860	807	860	838	830	851	857	862	869	817	865	815	815	859	865	15	851	831	834	860	858	858	852	851	858	816	856	872	814	832	860	857	832	824	847	858	873	844	32	852	866	856	870	862	826	825	850	853	22	860	852	859	851	852	860	835	860	850	857	862	841	859	855	858	872	872	872	872	833	816	32	810	851	851	860	815	864	857	828	852	851	815	815	14	852	860	866	858	852	851	836	845	860	854	865	857	859	876	876	853	15	852	859	859	20	871	859	858	865	856	854	859	836	859	24	815	851	833	503	852	859	828	853	837	858	875	865	815	867	855	852	859	852	828	851	816	872	827	864	850	863	855	847	19	856	875	815	851	815	829	878	852	834	825	859	851	853	853	863	866	853	848	826	852	860	865	865	853	859	863	852	866	851	854	833	865	862	852	829	851	815	851	856	840	866	851	843	851	12	816	828	866	851	836	865	851	863	845	859	851	834	863	853	853	828	860	859	851	851	21	852	850	866	877	153	859	877	851	851	859	863	859	13	854	851	849	851	859	848	863	850	851	859	859	853	860	860	851	851	832	858	845	851	877	850	34	14	859	14	860	865	874	859	853	852	834	849	817	858	853	854	810	857	855	869	866	851	859	852	863	858	853	851	20	850	855	853	851	829	851	859	860	851	851	859	852	859	816	865	841	859	851	851	861	859	826	861	855	851	851	840	827	852	865	829	860	830	851	852	860	815	859	849	11	865	836	877	851	828	19	824	828	815	815	851	851	856	853	815	817	853	851	835	852	16	865	846	33	837	863	863	851	874	852	872	834	851	847	829	860	828	851	862	852	877	859	854	836	834	19	18	850	858	851	853	831	845	865	858	21	870	872	859	854	850	877	852	852	862	848	859	866	852	869	865	860	853	855	851	828	854	877	851	876	852	851	859	851	853	852	851	25	868	815	852	859	852	852	877	877	832	845	853	852	852	852	827	861	850	851	836	828	836	861	872	845	871	854	851	853	865	859	877	826	849	851	654	851	860	859	815	850	824	835	854	852	876	826	859	860	869	861	855	851	861	855	851	825	817	858	824	877	829	857	860	863	853	856	852	860	863	863	852	877	877	836	848	859	816	860	859	877	860	851	852	851	845	853	845	858	866	863	858	859	844	855	854	868	815	23	859	845	835	866	865	850	18	862	856	852	857	870	852	859	867	853	850	860	873	851	845	859	853	852	851	876	859	849	845	863	868	826	816	857	836	815	854	830	845	845	851	852	851	859	863	860	863	852	845	850	859	851	846	836	851	829	815	851	832	815	815	860	852	851	816	863	852	816	855	836	848	829	829	877	852	851	852	829	851	863	877	857	859	860	852	825	854	860	829	850	825	857	852	860	850	831	866	875	872	859	855	851	849	26	851	832	852	852	851	864	868	870	18	862	815	852	852	852	852	859	851	815	844	845	860	851	825	851	877	828	865	865	851	859	814	815	815	815	865	851	836	860	845	859	815	864	833	863	863	818	851	853	823	828	829	850	851	830	829	877	859	853	853	865	12	878	816	834	865	858	845	18	869	852	877	858	845	877	857	776	846	829	839	859	851	854	851	836	876	865	851	853	854	17	859	845	816	877	863	854	856	859	868	875	859	851	851	869	869	853	851	859	845	852	851	837	852	860	863	816	864	852	850	857	851	851	857	850	851	853	851	877	869	851	833	854	17	849	852	863	851	857	857	825	859	851	853	854	850	851	838	851	21	860	859	852	816	836	859	859	825	859	851	846	851	859	851	865	816	815	815	851	866	867	826	853	852	865	858	829	859	829	849	830	851	851	852	26	815	861	859	852	391	859	826	865	850	859	860	25	870	860	852	843	869	851	865	863	851	829	852	816	816	855	19	852	857	850	858	859	872	815	828	851	816	865	850	853	815	853	858	815	852	851	860	878	851	861	841	860	852	860	876	833	26	829	852	852	851	851	851	853	850	25	817	832	852	869	877	16	877	843	830	837	835	859	852	870	852	851	858	872	872	848	830	12	23	22	877	877	851	815	814	816	850	22	811	859	829	829	851	23	21	848	828	855	851	851	854	872	826	852	865	21	23	858	845	22	840	853	863	870	851	876	861	862	851	852	865	863	877	848	845	21	850	23	851	859	852	868	862	860	863	848	851	853	869	855	826	852	852	852	816	855	844	877	861	850	851	816	854	851	816	851	875	851	865	815	25	851	817	856	852	851	826	859	851	27	877	815	852	852	828	877	831	853	865	852	853	864	877	851	851	853	829	857	877	859	851	850	851	859	829	849	877	825	851	39	850	816	815	850	849	854	862	851	877	846	846	868	864	17	851	852	815	814	815	859	859	816	815	815	21	845	853	12	872	858	858	853	862	860	863	854	816	851	865	872	21	852	856	859	861	859	865	860	868	828	851	855	830	871	832	26	863	877	863	21	25	851	830	866	866	858	852	815	856	851	848	815	872	877	865	865	856	833	869	852	39	863	851	851	877	860	845	861	853	849	852	830	865	18	825	834	825	859	845	869	851	851	859	817	836	851	860	865	860	829	870	868	869	865	855	859	853	852	851	859	852	852	854	851	877	853	853	864	866	851	853	853	865	845	863	853	877	830	850	851	851	851	860	857	852	846	853	863	852	829	851	850	837	25	851	863	857	865	825	850	850	851	857	860	863	863	852	854	14	869	859	877	860	851	854	832	838	21	829	853	877	850	817	859	829	852	858	858	850	840	850	832	859	837	856	859	869	14	825	832	869	865	856	851	877	866	833	859	844	830	866	21	853	877	877	867	869	815	854	855	851	859	863	13	868	828	877	871	851	816	851	864	877	852	851	852	866	827	852	877	853	851	860	41	877	852	854	877	853	852	23	858	816	877	851	18	21	863	851	845	853	846	826	852	851	832	816	858	851	872	871	795	851	829	852	851	858	863	851	19	829	877	853	868	869	832	18	877	853	828	829	863	853	862	851	852	851	875	825	829	816	852	847	858	851	829	851	836	865	832	851	828	863	856	851	851	19	850	877	829	859	851	851	851	816	852	865	863	860	827	851	14	870	845	869	848	832	817	851	851	860	877	851	859	851	832	845	866	832	851	866	851	854	851	863	847	844	876	851	852	851	860	852	865	832	851	869	851	852	38	859	817	851	872	859	858	851	851	851	851	840	851	877	851	845	859	832	852	852	851	833	851	854	851	877	863	863	826	852	854	852	865	863	865	815	859	859	853	847	831	865	852	851	853	851	851	827	877	863	850	870	860	861	851	859	825	875	826	860	861	853	827	860	853	851	27	836	860	11	851	852	853	22	850	858	847	826	851	837	815	816	815	851	877	786	859	829	851	851	863	863	851	852	851	829	853	15	853	829	851	837	869	852	859	818	828	851	871	850	852	854	852	829	876	858	851	877	865	876	865	851	825	853	855	830	856	852	853	851	859	851	859	852	860	832	863	851	859	844	854	828	829	828	27	872	851	863	849	816	855	852	859	828	872	870	863	859	862	860	851	873	859	860	851	845	851	103	853	853	863	851	851	877	876	877	779	853	850	877	853	851	861	877	854	847	858	866	860	868	851	851	816	865	852	826	876	869	866	863	869	872	851	859	858	852	852	877	851	865	860	852	863	872	853	857	25	851	853	851	872	851	851	851	853	825	826	829	847	19	816	863	846	865	12	852	877	852	11	850	851	852	853	872	815	851	859	850	833	877	829	830	829	850	877	23	850	851	851	877	852	860	20	828	877	877	14	828	845	869	869	870	870	863	850	877	851	864	857	865	860	859	851	877	859	852	816	851	852	829	877	876	852	828	877	849	853	851	824	826	829	829	851	877	848	877	877	13	876	829	851	851	849	830	817	851	852	851	876	863	847	851	852	863	865	871	852	850	877	852	850	865	852	852	859	825	852	877	866	13	866	794	859	829	22	877	829	871	850	850	853	829	851	815	877	30	829	852	851	870	859	852	863	816	13	877	832	877	851	850	860	860	827	877	852	865	829	851	872	853	859	870	859	868	851	850	870	869	828	851	872	850	850	850	815	837	19	815	875	826	845	857	833	858	876	19	36	845	862	852	826	851	851	829	877	23	853	877	866	854	828	825	856	859	830	17	863	859	829	858	863	876	870	850	852	865	851	851	851	850	17	863	851	870	851	859	860	850	862	878	865	19	817	851	863	832	851	852	852	876	851	861	852	854	816	877	851	849	28	877	852	852	857	855	870	850	851	851	852	850	851	852	835	835	865	816	815	856	851	877	859	876	851	853	851	851	605	845	816	852	852	858	860	858	851	864	851	869	858	25	829	855	836	865	853	859	846	865	876	826	859	851	851	852	872	859	877	845	863	851	857	850	842	862	834	853	827	851	877	816	851	829	865	863	825	751	855	851	818	845	854	851	810	854	876	854	876	25	851	860	860	871	871	859	854	859	845	852	862	851	877	852	854	859	865	851	18	859	826	851	876	38	877	853	852	853	859	830	832	829	385	787	829	855	14	876	15	27	852	856	18	834	834	869	849	852	876	859	827	853	877	851	872	832	852	877	815	829	852	863	866	851	816	851	854	851	865	849	816	872	852	860	858	852	851	854	863	844	863	872	872	815	834	831	815	876	853	851	851	871	852	832	854	867	25	852	864	858	829	845	852	863	877	850	832	877	851	858	859	860	849	853	860	863	851	859	877	854	828	852	18	20	852	861	851	877	861	865	851	832	853	853	853	877	851	851	851	852	860	853	586	854	813	860	870	870	870	870	851	832	863	850	852	815	852	852	851	863	877	815	816	21	852	852	863	32	839	865	830	851	851	853	869	825	815	837	851	863	846	852	815	851	851	851	842	852	0	816	877	852	870	845	828	863	869	870	851	828	870	849	852	841	860	834	837	837	851	870	850	850	851	877	877	859	851	840	13	851	877	830	837	860	861	856	15	851	817	851	850	853	829	868	851	853	846	851	851	860	877	853	830	834	855	838	851	870	824	852	817	851	31	851	845	850	852	859	815	829	828	853	828	878	852	859	815	876	22	865	863	872	877	852	818	868	853	816	861	852	844	865	851	851	870	853	837	830	853	869	870	857	849	869	849	851	25	863	832	854	836	852	819	863	851	855	876	854	876	815	877	877	852	872	833	836	852	851	853	845	863	856	877	850	816	859	863	832	816	841	851	846	851	869	870	869	827	869	850	870	872	18	866	877	869	816	851	861	852	865	877	877	851	25	18	14	828	11	825	851	860	865	851	853	850	851	829	850	876	851	24	852	851	863	860	863	854	851	851	829	851	17	877	851	870	870	838	842	13	865	815	817	847	877	851	850	851	870	870	850	816	828	827	851	863	863	851	877	851	852	868	864	848	844	844	866	859	20	17	852	865	845	862	869	869	838	21	859	853	870	851	816	829	845	865	863	856	877	852	831	851	852	12	859	850	815	852	780	845	878	865	851	830	851	828	851	870	851	834	865	851	825	851	877	824	830	851	877	863	852	845	17	859	859	858	851	846	851	830	851	860	828	876	877	836	816	829	853	860	858	12	870	870	863	851	851	866	833	852	866	17	878	852	829	837	859	832	869	871	871	877	878	860	18	832	870	851	17	851	858	852	852	874	845	854	855	854	862	832	850	863	829	858	876	877	860	822	16	29	20	851	866	863	863	863	865	845	828	828	877	832	845	851	828	827	861	877	34	852	839	816	832	20	870	29	829	834	851	816	849	865	852	857	851	855	853	878	837	858	851	875	832	865	863	851	870	843	827	851	828	850	816	865	851	828	845	866	863	869	872	851	828	815	828	825	853	851	815	848	869	869	843	815	850	859	851	863	863	19	855	830	860	827	864	864	845	825	865	827	857	876	864	830	859	851	877	863	830	851	818	863	863	836	829	876	815	828	877	851	827	863	854	877	872	851	28	870	838	829	13	851	853	860	877	852	877	873	815	869	851	865	828	845	860	829	852	829	816	860	863	870	852	832	829	851	869	869	869	869	869	11	851	878	851	828	851	847	858	850	815	851	851	24	816	863	11	876	28	852	868	877	859	865	877	822	865	867	853	858	837	853	876	851	31	853	16	853	870	858	865	877	869	17	853	859	843	854	845	873	851	860	852	830	20	852	852	844	22	829	825	857	863	872	815	867	816	816	857	852	830	852	836	858	852	837	876	851	830	857	851	863	817	852	17	863	856	815	11	22	863	862	858	18	852	863	854	839	873	858	836	847	21	860	850	830	877	863	853	816	833	845	829	845	833	845	876	863	11	851	843	47	864	851	860	852	856	868	827	852	851	829	860	853	828	851	872	19	851	848	863	858	859	870	863	844	863	852	829	869	858	875	852	14	39	851	851	851	872	851	873	877	862	872	860	817	850	862	851	851	865	874	872	877	845	20	828	852	860	865	865	815	836	851	853	828	865	877	815	868	815	827	862	847	829	815	845	834	836	851	848	32	854	832	855	826	876	850	852	855	849	876	17	863	830	832	827	872	858	858	851	877	859	815	862	865	816	836	855	825	12	869	870	864	852	869	870	859	828	852	865	853	851	877	20	12	830	863	828	872	852	816	851	829	17	816	853	815	12	870	876	815	865	865	857	845	851	863	863	826	816	852	854	830	14	865	851	851	872	866	816	865	853	869	848	877	863	826	19	841	16	865	859	832	870	859	870	851	853	851	852	851	16	828	848	863	876	877	864	860	845	818	846	853	27	14	12	13	875	850	865	830	13	863	853	851	863	12	832	859	32	876	868	856	856	802	857	815	845	860	844	817	851	853	877	863	860	865	865	870	859	863	35	865	843	872	850	856	863	859	828	12	15	863	863	863	853	863	852	850	853	870	845	877	877	36	847	18	851	828	17	827	851	832	853	876	816	833	863	863	861	852	863	851	847	18	852	826	853	32	837	854	837	863	853	865	815	853	852	863	816	815	851	816	872	24	852	865	865	859	814	859	855	846	877	15	863	863	827	826	860	840	853	23	870	869	862	877	854	877	863	829	862	870	872	859	853	830	852	852	831	829	828	859	877	877	870	853	819	836	834	851	852	850	845	855	843	865	876	869	864	845	877	842	865	828	830	856	859	843	872	859	856	835	851	844	852	828	863	828	14	859	830	865	852	863	863	852	865	860	13	15	877	851	859	816	877	854	827	832	836	877	847	865	863	860	877	853	830	861	829	828	17	816	827	844	851	854	851	851	837	853	17	853	829	837	876	872	864	15	849	877	866	862	824	852	814	852	877	834	876	817	853	847	864	816	876	832	818	845	20	871	852	871	829	866	852	851	852	851	863	863	851	851	844	870	851	859	853	865	844	858	816	868	853	816	853	851	853	872	857	852	830	826	25	30	875	848	816	877	845	845	845	863	859	875	816	854	869	865	863	853	845	845	852	813	815	872	845	844	863	828	863	852	16	845	845	854	829	858	866	863	832	829	851	20	871	853	863	851	828	828	855	873	877	827	875	832	850	829	864	852	16	853	828	851	863	870	832	856	816	829	877	855	845	863	863	828	853	830	863	857	856	863	834	859	859	877	28	850	851	853	853	872	854	863	815	864	848	829	833	863	852	853	863	863	863	851	849	827	854	19	852	872	872	845	853	877	824	829	865	850	857	851	851	851	829	852	816	863	854	870	856	870	869	853	848	864	21	829	877	828	828	872	851	865	851	845	863	814	836	855	860	845	832	850	853	859	817	836	872	825	854	864	852	855	836	865	864	875	853	857	863	870	865	815	852	853	832	831	877	851	877	851	816	841	852	865	852	853	852	855	847	863	860	830	815	845	853	815	815	816	854	814	860	845	845	877	832	854	854	859	877	877	877	816	850	853	844	852	816	856	873	19	876	14	865	862	829	853	852	845	865	871	24	844	853	816	852	857	856	850	840	866	861	852	37	857	852	874	18	816	853	816	859	863	856	863	845	830	846	865	853	834	829	826	852	865	864	857	829	833	854	851	829	853	853	836	845	845	19	18	877	21	865	836	855	864	19	872	866	859	19	39	815	851	853	828	864	829	829	829	820	843	859	830	845	826	844	850	15	852	857	829	863	877	853	877	851	863	829	855	828	844	863	860	872	862	862	854	872	18	849	878	865	848	877	28	865	863	854	856	851	816	829	830	863	869	851	16	863	860	825	851	862	863	862	834	829	830	28	877	855	832	817	870	18	816	851	863	855	863	836	853	835	825	832	845	817	56	857	853	816	828	815	836	860	829	828	863	815	851	851	852	836	857	872	869	854	856	827	830	870	870	877	863	853	828	858	865	862	861	862	816	870	868	869	870	853	865	816	863	860	863	863	856	830	852	863	845	852	854	40	866	863	14	816	860	866	849	852	868	827	816	871	853	855	865	829	852	837	854	869	871	868	851	877	866	870	841	842	863	863	860	845	818	866	862	853	826	829	849	852	829	850	876	863	857	843	862	851	845	861	29	828	845	868	857	865	405	864	815	866	871	817	814	855	853	856	815	839	853	17	16	852	852	853	856	852	818	863	863	815	817	837	852	816	852	853	816	852	856	877	852	863	863	854	852	870	833	865	816	24	861	872	834	856	863	850	851	828	851	21	856	848	20	816	869	863	857	851	856	854	863	828	852	865	852	845	845	852	852	12	834	851	850	862	843	872	824	847	817	858	863	874	862	863	863	19	872	855	851	851	868	872	815	830	852	853	853	852	848	851	856	828	865	832	852	852	854	863	23	845	873	851	836	853	851	866	20	852	845	854	854	850	815	863	863	863	854	851	850	850	857	863	863	825	865	829	816	877	870	816	872	863	859	864	877	863	854	16	816	46	856	865	853	30	828	837	865	863	863	845	854	829	859	877	856	863	854	828	872	854	845	13	877	861	861	877	845	23	817	15	837	849	847	828	869	877	815	832	836	869	846	828	829	854	852	828	863	863	849	857	863	863	877	863	817	855	877	16	859	861	862	823	858	845	853	852	876	853	865	864	862	815	850	819	749	818	819	865	825	845	863	818	857	857	830	863	877	865	815	828	870	865	836	854	828	859	19	851	857	845	816	845	851	26	872	817	828	828	827	876	817	859	878	863	829	829	853	828	874	830	830	877	851	855	815	863	862	863	855	868	844	877	865	829	853	851	869	871	845	863	877	854	868	862	863	863	859	876	827	850	872	862	877	859	858	816	851	828	876	876	829	846	825	863	868	866	851	853	878	862	853	870	857	863	872	845	818	827	869	854	876	828	863	826	853	863	815	830	872	21	869	860	865	863	852	872	866	863	863	830	853	863	833	19	828	861	14	863	829	861	851	877	834	829	863	852	862	852	870	749	828	25	863	848	828	878	853	831	868	868	848	853	852	857	877	870	859	853	872	856	856	817	843	853	859	836	838	17	846	826	844	873	863	858	830	853	816	865	860	863	862	850	877	849	854	827	862	830	857	872	849	851	853	872	851	851	870	836	846	865	853	863	847	866	829	832	854	830	875	876	828	845	854	851	850	833	22	862	816	25	817	844	853	852	847	863	850	862	851	863	852	853	875	865	857	859	857	853	863	872	852	854	859	816	856	850	877	866	836	816	877	859	878	825	816	21	853	853	817	865	851	856	23	856	836	828	851	825	876	852	832	853	816	865	832	860	851	829	828	818	868	834	859	824	853	827	848	863	816	863	863	21	852	852	871	15	865	852	853	865	850	863	845	861	832	862	853	828	852	873	863	853	852	853	863	855	862	863	852	845	865	832	851	861	17	853	17	865	865	855	864	852	853	863	856	852	828	816	863	862	814	863	863	817	877	832	851	868	845	855	876	860	845	852	851	862	828	863	854	845	845	865	854	859	829	853	865	855	870	845	863	872	862	851	877	853	818	845	863	853	855	858	855	863	852	841	829	852	852	21	828	857	25	863	852	845	866	852	822	846	851	18	816	859	853	856	848	844	844	852	815	30	863	853	853	836	872	847	865	835	877	815	864	854	855	872	865	849	829	29	824	824	845	18	851	829	877	851	860	863	833	862	872	841	845	832	17	852	829	853	864	865	20	14	852	21	853	853	863	19	854	853	833	20	815	853	852	835	862	17	19	849	836	830	852	863	859	850	853	20	853	20	853	30	854	872	863	856	841	863	859	20	848	877	858	874	871	863	861	830	851	877	863	863	852	829	851	863	852	836	859	870	857	859	863	850	829	863	863	850	853	854	865	860	18	865	876	863	863	836	863	863	863	876	863	848	877	18	853	826	865	852	858	863	836	867	852	863	19	871	863	863	852	851	816	828	847	859	844	853	829	863	870	863	21	829	864	828	872	848	831	829	876	815	814	16	12	862	876	859	872	836	856	863	865	877	876	863	851	863	21	870	854	852	14	877	865	867	830	818	865	877	877	877	873	877	877	877	877	877	853	837	874	877	876	850	877	852	850	847	852	872	872	869	851	841	863	866	857	870	829	19	847	872	854	854	707	828	864	877	818	863	836	845	830	851	872	854	853	857	863	845	845	836	852	859	844	865	877	877	877	873	877	877	877	877	877	853	837	874	877	876	850	850	852	877	877	816	864	865	851	853	852	855	845	845	845	816	855	816	832	860	865	856	853	876	851	859	38	828	852	853	816	852	863	836	864	863	817	852	845	860	860	876	856	859	829	870	869	870	870	850	864	817	863	868	877	852	859	15	827	845	860	876	877	863	863	817	21	863	847	853	826	816	816	816	816	845	845	877	851	828	836	16	852	859	30	877	875	849	877	870	862	876	858	851	853	864	842	852	856	856	872	863	858	870	865	815	864	854	860	849	863	863	829	863	865	816	19	876	872	856	20	830	824	852	863	851	836	877	876	845	831	830	866	851	859	852	851	877	851	846	863	852	843	20	870	851	851	854	714	857	847	863	829	833	860	859	833	865	851	828	859	876	815	865	833	852	851	870	836	833	853	829	865	868	815	863	863	853	865	857	863	863	863	851	869	817	836	828	836	869	846	854	25	863	872	865	854	863	865	877	848	863	857	877	815	20	876	863	876	849	846	851	816	780	865	869	852	828	836	852	872	872	849	830	863	828	876	863	817	32	850	22	858	863	863	845	825	853	863	863	856	828	816	865	829	21	863	853	21	21	853	21	828	877	860	872	852	817	858	875	857	851	863	871	847	863	848	817	846	832	872	19	869	856	856	862	22	814	852	858	877	863	863	830	837	859	877	825	852	837	851	852	836	853
1511115	872	858	854	853	863	15	856	861	18	859	863	855	830	817	857	865	870	858	18	845	766	844	842	807	841	874	5	843	19	20	863	844	817	783	844	850	850	856	853	862	842	849	17	854	870	19	849	857	846	849	839	825	849	869	846	815	783	872	854	868	858	672	671	781	863	816	852	783	849	782	843	851	759	858	846	809	860	844	868	862	856	865	866	865	865	850	17	815	26	782	852	858	15	842	854	843	826	782	17	17	818	843	858	845	850	863	829	628	725	858	862	874	849	857	873	872	864	815	853	858	857	815	864	857	850	843	811	847	856	628	857	814	17	782	850	463	782	850	842	827	628	856	871	869	14	871	860	843	858	843	843	851	79	865	842	869	828	861	809	778	818	808	867	15	782	18	843	874	864	852	867	859	782	826	826	861	874	825	777	842	782	852	843	843	826	857	861	783	843	782	807	850	843	862	865	844	782	13	829	808	842	874	782	846	852	813	18	843	866	829	628	843	783	861	723	857	783	850	861	781	826	842	858	857	782	782	815	782	781	866	873	154	857	874	783	783	857	861	857	818	845	783	826	782	857	853	861	782	782	857	857	783	858	858	782	782	850	856	723	847	874	782	703	815	857	815	858	869	869	850	852	783	849	815	79	858	863	862	26	855	854	875	873	782	857	843	861	856	863	782	815	781	808	863	783	674	782	857	859	782	782	857	844	857	17	879	839	857	782	782	858	857	842	860	808	782	782	839	841	783	843	674	858	845	782	857	858	14	858	854	816	869	628	874	782	843	818	673	843	18	17	782	782	857	863	15	79	864	782	847	783	815	869	724	816	628	861	861	782	869	827	865	850	782	857	843	858	842	782	852	843	874	857	846	628	850	819	817	781	848	782	845	848	725	843	856	815	874	865	857	862	781	874	782	783	860	777	857	845	783	874	843	858	864	827	782	844	862	874	782	873	782	782	857	852	863	783	782	815	871	16	853	857	854	864	874	874	849	723	783	843	783	782	843	859	846	782	629	844	629	855	865	725	872	808	782	863	843	851	874	842	781	852	654	782	862	857	14	845	671	852	862	782	872	842	851	859	875	860	808	782	860	808	782	867	77	856	840	874	674	855	858	861	862	855	783	858	861	861	782	875	875	628	853	868	14	858	857	874	852	782	782	782	724	863	723	856	866	861	857	857	776	807	809	871	17	815	857	723	760	869	869	847	813	860	855	852	808	878	860	868	846	865	781	858	860	828	724	857	784	783	852	873	857	861	723	861	875	843	18	855	628	5	809	844	723	725	782	863	782	857	861	858	861	782	768	851	858	782	723	629	853	676	16	782	833	18	18	858	783	782	13	861	844	14	866	628	855	844	674	874	782	782	782	844	782	861	873	848	857	857	844	867	862	858	844	781	673	848	864	858	859	825	866	873	865	857	844	782	845	816	782	849	864	853	860	862	874	876	817	860	16	782	782	782	782	857	782	15	721	723	861	782	867	782	873	673	869	869	782	852	17	16	18	17	870	783	629	845	723	857	17	843	849	861	861	78	783	845	840	843	843	826	782	676	843	873	857	783	865	843	816	874	19	850	869	856	723	815	875	853	873	856	850	874	809	634	725	843	852	857	782	846	852	629	874	843	782	863	807	815	857	723	16	875	861	862	857	857	871	871	856	782	782	875	875	783	782	857	724	826	782	629	852	858	877	15	843	783	851	808	852	782	855	782	782	863	783	874	869	782	849	807	816	845	783	861	825	852	855	867	857	782	863	862	781	782	845	782	815	858	857	843	16	628	858	858	867	857	782	766	782	858	782	843	14	14	14	782	844	872	673	863	843	869	856	845	857	844	845	676	827	827	852	815	15	873	857	840	335	857	840	869	824	848	858	815	875	858	853	845	875	782	844	861	782	845	843	13	13	784	814	782	860	781	856	857	865	16	842	782	13	869	781	783	15	826	851	15	783	782	858	874	782	859	839	852	783	857	873	828	815	845	826	852	852	782	782	827	782	817	78	763	782	875	875	817	874	724	844	628	760	857	782	875	853	782	850	865	865	844	674	324	819	819	874	875	782	17	17	19	781	818	28	847	674	672	782	818	818	855	842	863	782	781	845	865	672	783	869	818	820	850	723	818	829	864	861	876	782	872	852	858	782	844	844	861	874	853	857	818	824	819	843	857	843	874	852	858	861	853	851	783	875	808	842	852	784	783	16	863	723	875	859	851	782	17	864	782	15	782	871	782	843	17	816	782	2	807	782	782	843	857	782	818	875	15	782	843	844	874	848	782	843	844	863	843	873	782	782	783	844	856	874	850	782	824	782	868	844	849	874	678	783	818	824	17	15	846	828	845	876	783	873	768	768	872	862	816	782	852	18	17	17	850	857	19	17	18	815	845	865	817	865	849	856	783	861	852	861	863	17	782	869	865	817	782	863	847	857	857	844	858	873	673	826	809	675	864	849	815	861	874	861	817	816	782	843	866	866	849	826	18	855	782	855	17	865	874	843	843	809	848	875	826	818	861	782	842	873	858	857	865	862	782	782	844	869	815	671	851	867	858	723	875	782	782	857	78	629	782	858	843	858	673	874	874	876	844	808	858	863	782	782	857	843	782	809	782	875	783	783	842	844	782	864	863	869	723	861	784	874	674	851	852	782	782	852	811	783	777	864	861	843	843	852	782	628	816	782	861	856	869	867	851	851	782	855	858	861	861	844	862	817	875	857	875	858	782	864	849	852	817	675	784	874	851	77	857	843	863	849	856	824	831	781	849	857	852	811	857	874	815	867	827	875	865	808	782	874	866	849	857	723	842	846	816	783	873	874	866	876	17	867	807	852	857	861	817	874	844	874	858	782	15	852	862	874	782	782	843	866	842	782	873	863	782	851	815	874	783	807	874	863	864	816	857	17	875	782	814	817	861	782	722	826	724	841	782	782	849	13	856	782	865	864	781	782	674	843	852	848	861	852	816	844	874	783	873	874	849	815	874	863	673	674	861	783	867	782	853	782	873	842	844	14	783	853	847	782	843	782	629	843	763	782	673	861	863	783	782	816	782	874	674	857	782	852	782	3	783	843	861	845	674	825	816	876	724	875	780	827	17	782	782	863	874	782	857	782	851	725	876	828	853	846	782	845	782	861	852	855	873	852	782	782	850	843	869	849	782	875	782	782	818	857	76	782	865	850	856	782	782	782	782	836	782	874	782	723	857	849	782	826	782	850	782	862	852	874	861	861	842	782	807	783	844	861	844	16	857	858	843	854	675	843	782	782	863	783	783	842	874	861	782	874	852	874	782	857	867	872	843	857	858	865	843	860	783	784	817	629	858	816	782	854	864	817	781	810	852	842	782	627	19	14	19	783	874	664	857	674	782	782	861	861	782	782	782	845	867	816	863	843	782	630	873	783	849	80	672	853	857	781	782	864	843	674	871	848	782	874	843	873	869	782	678	864	861	844	863	782	854	852	857	782	857	843	859	849	861	783	864	784	864	672	673	672	816	865	782	861	850	14	809	843	857	672	865	874	861	864	860	858	852	869	857	858	783	725	782	104	864	864	860	784	782	874	872	874	788	783	781	873	781	782	859	874	862	854	850	874	857	871	783	782	3	843	783	843	874	874	866	861	875	865	782	857	849	782	783	874	782	843	858	844	861	865	826	854	815	782	864	782	866	782	784	784	783	867	672	842	782	816	14	861	839	869	817	843	874	782	815	851	783	864	864	865	16	782	850	828	849	874	674	846	674	853	874	816	781	782	782	874	844	864	814	843	875	873	815	843	723	875	875	876	875	861	781	874	783	877	837	843	857	857	852	873	849	782	16	782	843	841	873	873	828	673	873	845	864	852	675	843	843	674	782	874	814	874	874	817	871	675	782	782	851	844	17	782	783	782	872	861	853	782	783	861	843	857	844	781	874	863	825	843	782	844	850	868	853	874	866	815	866	730	857	843	816	874	843	857	828	828	863	843	782	17	874	815	842	783	782	875	857	848	861	19	816	874	849	874	782	781	858	858	672	874	844	869	843	782	870	783	851	875	857	874	782	781	875	875	673	783	865	824	824	824	19	852	814	15	872	672	723	855	848	850	874	814	816	725	859	783	840	782	782	674	872	816	867	874	845	862	843	678	843	851	675	815	861	857	674	857	861	874	874	855	783	866	782	782	782	781	817	861	852	875	782	857	866	783	859	875	869	816	78	782	861	849	781	782	782	873	782	859	782	864	16	874	782	855	818	875	782	825	857	807	874	781	782	782	844	782	782	853	760	760	844	15	18	848	782	874	857	874	782	783	782	782	557	723	4	783	843	857	858	855	782	842	782	874	810	815	841	862	848	854	844	858	858	844	874	843	858	782	782	844	865	849	875	723	861	782	849	781	855	860	850	865	843	852	874	16	829	843	843	861	868	766	807	826	82	725	862	782	817	862	875	863	874	815	782	865	865	841	841	857	807	850	722	782	860	782	874	844	808	857	875	783	815	857	843	853	872	818	874	863	783	831	857	676	827	674	387	781	844	830	815	874	816	815	782	810	817	850	850	875	782	782	872	857	843	861	874	782	865	849	782	874	14	844	782	875	869	852	16	852	845	782	869	633	18	865	782	852	849	782	782	862	876	835	861	865	865	19	849	848	18	873	863	782	783	857	782	827	827	846	816	844	861	857	674	776	844	861	874	783	849	874	782	848	857	847	780	784	858	861	783	856	874	862	673	844	814	819	844	859	852	874	862	845	782	849	863	863	863	874	782	782	782	783	848	784	546	828	15	858	875	875	875	875	783	849	861	783	844	14	848	782	852	861	874	17	18	815	782	844	861	817	838	869	677	782	782	863	875	672	17	628	782	861	724	844	16	782	782	782	857	782	816	0	873	843	874	723	673	869	875	875	782	843	874	845	782	850	852	850	628	628	783	839	781	781	782	874	874	857	852	856	816	782	874	844	629	868	875	848	815	782	78	782	851	782	842	873	782	865	723	783	782	859	875	782	676	850	807	849	782	875	674	783	77	852	813	852	723	851	853	869	17	843	843	864	842	874	844	857	16	872	815	843	861	865	875	782	82	873	863	78	845	853	836	843	782	782	859	863	853	844	863	875	875	856	802	875	853	782	815	861	849	826	629	853	751	861	782	862	873	862	872	17	874	874	844	842	851	629	852	782	863	724	861	810	874	824	16	857	861	849	15	839	782	723	783	875	876	874	842	875	781	875	865	815	874	874	875	18	782	855	852	843	874	873	782	815	816	815	673	817	675	782	858	843	782	866	828	851	844	846	872	782	815	827	782	861	864	861	862	782	782	843	826	817	874	783	875	875	853	840	817	843	18	80	836	874	782	781	782	875	875	855	16	842	842	782	861	861	782	875	782	784	873	851	844	836	836	845	857	817	816	843	869	723	860	874	875	853	816	857	863	875	782	16	674	723	844	861	809	874	848	848	852	843	816	858	852	17	782	771	723	875	845	782	845	782	673	852	861	782	850	843	782	672	782	873	841	844	782	873	861	843	723	816	857	847	856	782	724	782	676	783	851	844	873	874	629	17	843	863	848	855	816	875	875	861	783	782	866	849	782	844	815	874	784	845	852	857	849	875	874	841	874	874	852	815	844	875	852	815	783	848	844	827	876	725	806	808	845	860	828	781	861	843	860	873	872	851	142	816	817	815	782	869	861	861	861	843	723	843	673	874	850	724	781	845	843	856	874	750	783	853	14	828	815	875	816	675	850	847	17	781	843	784	864	853	807	862	874	852	851	782	871	844	843	861	782	875	723	843	827	844	846	14	843	852	842	724	869	861	875	866	852	674	17	673	867	783	782	16	854	875	875	723	19	847	857	782	861	861	816	862	677	857	842	862	862	722	675	843	842	856	872	867	842	851	784	874	861	843	852	78	861	861	628	843	874	17	673	874	782	842	861	865	874	865	846	815	875	853	675	816	782	827	845	874	854	874	865	17	874	782	843	843	722	864	844	864	674	18	864	861	873	782	849	843	782	875	875	874	875	875	814	783	874	782	843	783	852	849	781	17	783	782	816	6	861	816	872	816	782	873	874	857	867	875	810	844	872	863	853	852	863	871	782	815	861	817	826	875	856	843	874	875	816	861	857	723	853	724	859	782	852	844	845	814	852	843	848	818	674	675	807	861	863	16	872	17	19	864	853	842	844	628	858	782	628	872	782	842	862	852	861	7	826	815	861	844	17	813	816	869	879	863	815	783	861	862	853	863	847	629	853	817	850	781	676	874	861	863	17	850	723	843	722	851	854	871	861	816	782	723	818	876	782	845	784	809	875	842	845	783	844	845	863	673	783	865	816	782	853	861	864	857	875	861	722	861	844	843	874	856	871	852	816	817	782	782	782	866	782	869	874	860	865	864	19	846	860	782	782	869	871	865	874	725	818	843	843	857	844	844	19	628	782	864	842	844	874	15	871	19	845	860	851	672	20	725	850	628	782	849	818	806	844	809	842	874	781	783	808	853	874	815	861	676	849	842	860	854	854	782	875	857	16	861	869	14	628	808	841	814	875	875	876	783	875	875	858	843	783	844	863	782	874	815	814	842	861	843	865	783	15	783	845	816	2	845	17	814	875	874	15	843	844	812	723	782	861	861	681	17	782	863	842	816	869	782	863	865	844	18	869	845	874	853	874	861	842	816	839	814	869	857	828	875	848	875	852	863	782	844	782	815	674	853	861	872	874	862	858	858	80	775	861	815	813	814	814	871	782	869	844	816	861	783	826	852	815	849	848	815	872	866	847	863	28	809	14	725	858	780	78	852	863	874	861	864	843	843	875	857	861	784	843	689	870	849	845	861	857	844	814	815	861	861	861	863	861	854	851	845	874	723	873	874	818	852	817	782	844	819	842	852	763	845	874	18	851	861	861	857	844	861	782	843	816	844	671	863	817	630	864	628	861	862	844	16	863	863	861	18	19	781	15	865	816	861	843	843	857	8	864	863	858	874	818	861	861	843	842	861	828	845	816	875	875	875	875	864	875	861	674	860	873	860	850	865	676	844	844	845	675	673	857	873	874	876	864	150	628	849	782	844	829	850	809	857	845	874	876	876	723	874	719	879	844	843	847	857	858	865	850	807	628	782	722	862	844	861	842	817	851	676	843	844	861	861	844	869	855	814	816	874	783	847	16	874	808	843	849	630	874	852	843	861	864	874	863	676	858	841	844	815	19	842	845	842	862	783	782	629	863	815	863	843	629	873	865	876	814	780	874	844	860	674	844	16	863	874	852	874	21	862	853	867	18	872	849	833	724	816	840	862	840	673	847	842	782	783	782	861	861	782	782	857	875	782	857	863	844	835	856	17	873	864	18	863	782	864	865	855	864	843	845	815	817	873	855	18	874	722	723	722	862	857	873	16	827	875	844	861	782	722	723	834	16	14	865	722	722	861	845	861	844	814	723	723	845	843	856	850	861	849	674	782	817	840	863	861	782	674	845	856	873	874	844	873	849	862	841	865	844	814	864	843	852	861	874	849	863	16	844	875	809	723	861	861	843	863	844	861	839	808	861	850	857	857	873	815	846	852	863	864	865	863	861	15	862	853	842	849	861	844	871	861	861	861	782	827	842	865	816	844	865	865	724	862	874	674	675	865	781	859	781	861	783	843	844	21	861	829	875	865	875	874	863	829	862	818	844	875	842	842	865	782	843	782	724	861	17	627	852	859	724	849	826	829	857	15	847	865	867	862	862	852	833	628	843	876	872	825	863	861	874	844	19	827	863	849	844	874	862	874	782	18	841	852	843	864	863	844	863	845	861	858	676	16	858	863	21	19	18	862	16	858	723	722	874	849	864	864	857	874	874	872	22	851	864	836	844	17	844	865	815	873	815	844	860	842	863	844	723	843	840	816	836	863	18	825	863	853	851	839	847	852	827	815	808	847	875	816	19	863	14	857	861	807	861	724	675	833	843	864	849	673	841	827	843	862	863	674	849	864	852	674	864	864	628	723	724	815	816	874	815	844	628	864	868	816	865	866	857	816	818	16	852	783	843	843	843	842	842	698	858	850	675	723	840	836	851	817	827	846	843	861	875	864	873	782	861	842	862	842	836	861	850	865	867	867	863	865	816	845	874	843	855	874	815	843	861	853	808	852	18	842	676	861	874	782	816	860	851	867	852	861	861	861	760	843	842	817	874	863	850	81	874	816	15	842	861	807	861	627	827	629	676	849	724	81	800	856	863	18	673	19	628	851	674	673	870	16	782	783	826	628	809	865	875	863	808	844	676	875	874	874	861	863	673	856	843	867	861	867	19	875	874	875	875	863	844	18	861	858	861	861	809	676	844	861	722	862	862	818	847	861	816	18	849	847	849	782	878	673	16	869	863	863	843	844	844	852	827	874	876	873	852	874	845	875	840	856	861	861	850	722	78	866	867	863	843	843	840	853	675	846	874	861	851	835	867	782	723	864	816	843	724	874	857	869	405	868	20	866	864	78	17	807	863	863	453	847	845	817	816	845	844	864	863	844	81	861	861	19	19	771	844	17	784	863	19	863	845	874	844	861	861	807	782	874	849	869	18	815	874	865	850	863	861	846	782	843	782	817	845	854	817	14	873	861	862	853	863	862	861	842	843	844	826	722	723	863	863	817	850	852	828	867	858	865	672	854	78	857	861	872	860	861	861	817	862	862	852	782	871	865	16	676	853	863	864	844	857	852	861	673	843	849	852	845	807	861	814	723	871	782	630	863	852	875	815	844	723	807	827	846	18	861	861	861	856	840	852	853	845	861	861	675	869	843	19	874	874	16	865	861	857	862	874	861	863	816	3	820	845	843	863	817	843	628	856	861	861	722	864	843	857	874	809	861	807	843	859	845	723	815	874	855	861	874	724	814	18	816	852	846	725	842	875	873	18	849	628	874	724	673	843	862	844	842	861	861	779	853	861	861	874	861	17	862	875	816	849	861	861	864	847	725	845	844	874	863	843	862	867	19	828	17	27	16	17	844	672	724	861	16	808	808	842	861	874	843	19	842	874	843	628	866	673	854	816	782	809	723	19	724	852	817	865	16	843	672	842	874	78	857	874	875	841	841	862	843	869	676	676	875	783	877	16	861	866	861	866	873	857	874	843	841	864	782	875	862	725	861	874	863	873	860	861	861	857	874	841	851	873	860	873	858	858	18	782	674	873	873	673	724	867	861	873	869	782	863	874	874	845	875	856	861	865	723	82	841	875	862	874	673	861	841	864	861	19	676	865	816	875	865	869	861	829	865	869	861	861	676	853	861	763	817	673	859	815	861	842	855	826	872	849	674	861	844	860	844	875	28	842	816	861	856	673	874	863	844	874	874	855	863	844	859	875	872	857	863	865	845	808	19	847	862	852	628	854	816	724	841	722	872	861	848	842	863	14	843	858	861	860	846	874	851	863	673	860	676	851	865	845	780	863	852	783	852	875	629	723	843	863	874	857	845	844	849	845	677	872	874	843	723	846	782	846	850	816	879	19	818	78	776	863	843	853	861	851	860	852	861	843	862	873	843	856	858	855	863	862	865	825	863	864	15	806	860	874	847	628	14	874	863	874	867	14	816	845	863	15	869	852	863	817	863	628	673	852	867	873	844	850	844	16	844	763	850	852	843	843	78	856	849	857	674	863	843	852	861	20	861	861	818	852	864	864	816	843	844	863	869	851	861	722	861	850	862	863	843	863	865	861	827	826	863	861	807	879	862	826	722	843	849	852	855	818	853	817	844	844	809	862	860	827	862	810	852	675	19	861	860	17	861	861	78	874	849	852	871	856	808	873	864	724	843	782	853	843	861	863	723	722	844	863	851	843	864	844	845	874	722	861	865	860	852	872	863	16	722	861	863	861	850	807	862	844	761	844	844	844	816	674	850	814	861	864	685	845	863	672	723	852	814	15	846	864	809	845	858	858	782	18	816	861	844	861	628	865	852	843	850	873	17	842	829	862	865	844	846	844	815	842	843	722	816	858	843	873	852	866	861	763	861	865	840	723	849	816	853	843	863	862	843	815	819	852	815	782	863	861	815	864	826	763	815	18	863	864	850	875	816	817	782	628	843	852	861	858	851	863	816	863	816	862	816	863	865	861	809	843	861	872	814	846	874	856	872	857	861	862	676	783	873	861	861	827	763	852	861	843	628	857	875	864	857	861	851	843	861	861	851	863	863	843	849	816	843	873	861	861	628	861	861	861	871	861	853	874	818	844	673	869	853	856	861	628	846	864	876	816	840	861	861	853	782	14	674	852	851	854	861	843	861	875	861	817	844	862	843	865	854	848	763	873	6	21	814	817	857	872	857	861	628	809	861	844	875	872	861	782	861	814	860	862	784	816	873	844	846	843	78	844	874	874	875	871	875	875	875	874	875	864	629	859	875	871	828	875	852	847	852	844	865	865	874	852	842	861	887	856	875	843	816	839	865	862	862	708	763	862	875	79	861	628	723	845	782	865	863	826	856	861	722	724	628	844	858	724	845	875	874	875	871	875	875	875	875	875	864	629	859	874	871	828	851	852	872	874	17	842	842	852	861	843	808	859	722	723	16	808	16	849	858	869	793	864	865	783	857	818	841	853	826	19	844	861	628	877	861	15	853	724	850	850	873	858	851	843	875	877	875	875	860	876	81	861	873	874	863	857	816	844	723	858	874	874	861	861	17	816	861	783	863	842	2	2	2	2	722	845	874	782	673	628	818	844	857	815	875	871	853	875	874	860	874	856	782	863	874	855	863	863	808	865	861	851	874	844	18	862	807	851	858	861	861	674	861	843	14	815	874	865	855	817	845	866	843	861	859	628	874	874	722	848	847	869	852	857	844	852	874	825	724	861	844	721	817	861	853	853	863	714	808	852	861	843	827	852	847	848	869	782	843	857	873	16	844	848	843	852	875	628	849	863	843	869	874	18	861	861	864	843	846	861	861	861	782	875	79	628	843	628	875	724	862	815	861	865	843	808	861	843	874	842	862	850	874	16	816	874	861	874	846	724	853	16	791	843	875	844	844	628	844	865	865	845	845	861	673	872	861	78	816	847	815	854	861	861	858	864	864	861	861	808	842	14	844	845	817	861	865	817	817	864	814	843	874	852	865	852	16	856	872	862	782	861	840	852	861	853	17	724	764	865	817	823	863	863	861	816	19	863	849	874	861	861	843	837	854	874	866	843	853	852	863	628	862
1511116	887	882	865	890	891	873	881	891	866	886	875	872	838	877	882	877	27	875	864	876	879	880	883	884	877	890	873	878	873	872	883	879	879	867	882	864	862	881	881	890	873	862	874	879	31	873	864	882	858	864	875	872	861	890	858	875	869	887	879	40	883	868	868	868	891	876	862	869	861	869	884	862	862	883	875	886	877	873	890	872	881	877	877	877	877	865	873	877	868	869	864	883	873	877	879	881	827	869	873	873	878	874	883	878	861	890	876	869	867	883	873	892	861	882	64	66	891	875	863	882	882	876	876	882	862	878	887	886	881	869	882	876	873	869	865	504	871	864	880	828	869	881	53	885	873	888	884	884	882	874	881	862	872	877	880	883	876	878	885	862	878	885	797	872	869	873	882	25	891	864	883	882	869	827	827	878	882	826	860	879	869	862	878	878	827	884	878	870	879	869	884	865	878	880	873	880	869	873	874	885	872	882	869	858	864	874	873	881	883	875	869	880	869	878	867	882	868	864	878	866	828	880	883	882	869	868	877	869	868	883	62	156	882	25	868	868	882	878	882	877	880	868	874	869	882	863	878	867	869	882	882	869	883	882	869	869	865	881	867	875	27	869	749	877	882	877	882	886	800	863	863	868	864	865	873	881	891	870	868	880	880	890	888	869	882	884	878	881	891	870	876	867	885	891	869	870	869	882	884	869	869	882	874	882	873	898	872	882	869	869	883	882	880	880	884	868	868	872	879	870	878	870	883	881	869	868	883	873	882	865	877	885	869	24	869	881	877	867	881	873	873	869	869	880	891	873	873	891	868	868	868	878	885	867	879	869	878	878	869	800	829	877	864	869	882	881	883	880	869	862	874	24	882	886	869	864	879	877	867	882	868	885	864	867	878	881	877	890	877	882	871	868	25	870	869	877	882	882	878	868	890	878	883	891	825	869	880	872	28	869	25	870	869	883	864	890	869	869	878	890	873	865	882	863	891	25	25	864	867	869	874	868	870	881	883	875	869	869	880	869	876	877	867	888	884	869	891	878	864	23	879	867	864	662	868	889	882	872	874	868	865	872	870	6	879	861	882	890	880	884	868	880	884	868	883	873	881	854	28	869	880	883	878	870	879	869	883	878	878	868	24	28	869	863	890	873	883	882	28	863	869	871	869	867	891	868	881	883	878	881	882	860	885	886	890	873	878	882	867	862	886	886	875	876	877	879	864	885	877	869	890	880	891	867	883	763	875	867	882	872	869	864	29	882	888	867	878	894	881	873	880	869	873	883	880	867	867	869	891	869	882	878	882	878	869	885	863	881	869	867	870	864	871	873	869	842	873	873	883	869	869	873	878	875	873	886	869	865	880	870	26	869	869	869	881	869	878	5	861	882	882	875	883	871	883	881	866	867	861	891	883	875	863	883	26	877	882	884	869	874	877	869	864	890	864	886	878	889	890	877	877	873	869	869	869	870	882	869	872	866	866	881	869	883	869	26	869	886	886	869	877	872	873	873	873	885	869	869	876	867	882	873	879	864	878	878	874	868	885	879	881	881	874	869	870	881	28	882	870	891	879	877	25	873	866	885	881	866	878	890	863	23	882	861	26	886	808	867	881	870	882	869	886	864	869	33	878	869	891	884	877	882	866	873	23	878	872	880	883	890	53	881	869	869	890	890	870	869	882	867	827	869	869	863	882	895	873	878	869	863	886	864	869	881	867	869	891	869	27	886	869	864	884	877	875	870	878	826	890	880	883	882	869	891	872	868	868	882	869	876	883	882	874	873	869	882	882	883	882	869	885	869	882	868	878	873	873	873	868	878	888	868	891	874	885	881	881	882	880	874	870	829	829	863	878	874	892	882	883	401	883	878	885	827	859	883	878	890	883	864	856	890	869	878	878	869	881	874	873	873	870	876	870	880	868	881	882	877	874	880	868	873	886	867	868	873	827	877	873	870	869	883	45	869	883	873	862	869	882	27	866	877	881	827	863	864	869	869	828	867	878	874	867	870	890	26	878	7	865	879	869	862	883	869	891	864	868	863	877	877	872	870	342	877	877	29	10	869	873	872	873	868	877	868	860	870	869	869	877	877	867	880	874	869	868	886	877	868	869	885	877	877	862	867	877	872	891	878	890	869	5	866	882	869	875	879	878	25	863	896	877	827	877	874	882	874	889	867	883	878	863	862	871	890	885	880	863	869	870	873	871	867	23	883	864	869	873	892	869	873	868	53	869	878	873	877	869	873	885	870	869	881	882	869	877	24	873	869	884	880	26	863	867	879	875	891	877	6	868	869	870	880	882	24	861	869	827	869	890	880	874	25	868	869	877	827	873	874	875	875	886	894	869	26	885	885	888	878	877	869	863	873	872	873	861	882	873	873	873	876	889	891	877	877	862	46	869	878	862	878	873	873	868	885	877	877	869	873	862	883	882	879	883	889	869	827	885	869	876	864	877	878	23	878	877	877	869	881	883	883	863	826	873	881	869	866	873	877	24	878	879	886	863	890	826	877	878	869	883	6	883	896	885	872	867	870	881	886	876	868	864	883	884	867	890	869	869	882	873	869	869	883	878	883	869	890	889	890	879	885	882	891	869	869	882	884	870	884	868	24	870	869	878	878	869	891	891	885	867	878	886	25	869	863	864	869	869	864	878	870	862	892	878	884	881	864	867	869	875	869	878	879	886	883	862	862	868	880	883	878	878	875	872	877	890	882	25	883	869	892	866	871	877	870	869	7	862	873	883	881	891	861	881	827	871	868	864	882	870	886	882	890	877	883	864	890	872	886	869	28	883	864	882	866	879	878	876	870	28	27	891	890	873	881	885	864	882	878	877	889	880	25	759	869	873	863	878	8	870	869	874	883	880	869	23	891	869	865	875	26	870	885	27	891	891	876	883	873	22	869	875	877	878	868	866	827	867	879	870	869	864	873	881	869	877	876	793	869	870	874	864	861	878	863	877	880	24	870	889	890	864	877	26	891	870	869	878	870	884	868	864	868	28	879	882	873	869	863	861	868	881	869	869	879	867	868	869	878	872	868	869	877	867	28	870	882	869	864	869	873	870	878	878	877	869	826	877	890	867	890	865	865	874	869	869	880	29	869	882	869	865	868	885	866	865	880	869	886	868	878	864	892	33	864	869	869	861	874	886	864	869	890	869	869	877	884	873	869	877	862	881	869	869	869	868	860	869	7	868	867	882	864	870	827	869	865	869	872	864	26	878	878	880	870	884	870	878	878	879	872	882	882	885	865	869	878	870	868	891	869	869	879	31	878	869	890	862	893	869	882	884	26	878	882	883	891	881	883	869	870	877	869	883	877	869	864	891	878	868	886	864	881	869	868	872	873	873	868	6	799	882	870	869	869	878	878	869	869	869	881	875	877	891	881	869	869	889	870	862	874	869	865	886	867	871	892	874	870	62	861	869	8	878	25	886	869	868	891	883	881	879	870	885	863	882	869	882	875	883	862	878	868	880	872	892	869	869	868	877	877	869	878	861	873	885	884	882	869	877	891	878	884	877	883	864	889	882	883	869	868	869	105	891	891	877	868	869	25	67	29	801	870	868	4	866	869	883	6	872	866	861	883	882	891	869	870	873	879	870	880	35	889	883	878	890	877	869	882	862	870	868	24	869	878	883	875	878	877	827	880	877	869	891	869	879	869	868	868	867	883	869	879	877	877	873	878	879	886	878	885	24	869	877	862	869	891	891	877	872	869	863	875	865	26	870	881	869	863	28	877	868	869	868	25	875	884	876	880	24	3	877	881	867	890	890	890	889	878	869	28	868	895	872	879	882	882	865	24	863	869	873	868	884	878	23	9	827	869	2	874	891	864	868	881	881	870	868	25	865	8	26	878	67	870	869	869	866	881	873	868	869	869	9	878	863	869	870	878	879	886	875	867	28	891	828	878	868	884	863	883	863	27	883	877	883	810	882	881	876	23	881	886	875	875	891	881	869	873	10	877	879	870	869	890	882	877	878	873	877	27	864	27	869	867	883	883	869	8	875	885	881	869	27	867	863	890	882	889	869	868	890	890	870	868	877	827	827	827	873	870	877	873	830	869	866	880	863	862	32	877	877	867	884	869	878	869	869	870	50	877	892	25	879	872	881	868	875	863	870	876	878	882	870	881	878	34	890	866	870	883	869	869	869	867	876	878	864	890	869	882	881	865	884	8	885	877	873	869	878	864	868	866	870	32	869	884	870	892	872	10	869	866	877	26	869	826	881	885	891	868	868	868	875	867	868	865	862	862	879	873	873	859	869	28	882	33	869	870	868	868	613	867	874	869	874	882	883	888	869	878	869	889	888	878	878	872	868	887	874	882	882	880	25	881	882	868	868	875	877	862	25	867	878	868	860	867	892	877	864	875	881	864	27	873	874	881	878	878	883	783	885	827	874	867	872	869	830	872	887	891	33	878	869	884	884	886	886	882	884	862	867	869	877	869	9	875	884	882	888	870	877	882	881	864	66	879	25	891	870	828	883	872	865	870	396	806	880	831	876	30	877	878	869	886	877	864	864	890	866	870	66	882	881	870	27	869	877	864	870	9	873	883	870	894	886	864	873	864	886	869	885	882	873	877	869	863	862	870	869	872	895	878	878	877	877	873	865	864	872	33	891	869	868	886	870	865	828	880	877	875	878	881	870	862	875	878	8	867	864	26	869	861	882	862	866	872	883	878	869	881	24	871	870	875	877	878	875	883	864	7	889	878	869	864	891	891	891	25	869	869	869	869	862	870	594	827	871	883	890	890	890	890	869	864	878	869	875	873	877	870	864	878	26	873	873	876	869	875	878	878	871	886	870	869	869	891	890	868	872	869	868	878	867	875	873	869	869	869	893	869	877	873	0	874	890	867	870	884	890	890	869	881	891	874	870	859	862	864	869	869	868	885	868	868	868	25	25	882	864	892	877	868	8	881	869	894	895	886	877	868	873	869	863	867	881	889	868	891	867	868	869	883	9	867	870	864	885	870	869	890	868	870	873	864	873	864	867	862	864	883	873	881	881	893	880	26	875	882	872	55	877	878	878	877	26	870	874	889	891	872	876	863	879	878	869	869	885	891	871	881	891	890	890	882	879	890	864	869	878	878	864	827	869	865	830	878	869	871	33	872	22	873	10	27	875	888	864	869	864	868	891	867	878	886	10	827	873	882	878	864	873	872	869	867	868	890	890	889	879	890	868	890	877	876	887	7	890	873	869	880	865	878	23	23	869	878	877	875	870	877	868	869	883	878	869	873	876	864	881	875	68	869	877	829	869	878	884	878	872	869	869	881	828	877	27	868	890	890	871	875	878	880	873	873	866	26	868	867	869	890	890	867	873	879	881	868	878	878	868	13	869	870	889	874	872	879	879	878	882	878	877	874	885	867	877	889	890	871	877	882	891	890	869	873	870	867	880	878	886	27	877	863	864	874	877	882	864	873	871	777	867	11	879	869	880	869	869	864	754	869	865	878	869	868	869	6	880	881	869	6	878	874	867	877	882	862	881	869	867	869	870	870	862	881	34	27	869	873	881	873	862	880	877	890	890	878	868	869	883	864	869	878	877	31	869	880	870	882	864	890	891	887	23	28	862	877	880	890	864	877	869	860	875	827	890	867	884	885	886	877	866	867	878	879	892	32	55	862	877	878	877	878	869	886	878	878	878	878	868	881	869	23	865	868	866	882	881	882	25	801	870	872	873	866	877	891	877	870	864	875	873	866	878	869	875	864	884	871	25	870	862	869	54	880	878	878	869	890	866	881	875	880	875	873	878	864	880	867	885	878	890	877	864	870	874	869	883	871	869	873	864	890	890	866	873	876	882	869	878	878	877	872	870	882	879	878	878	866	868	878	880	882	67	891	879	864	868	25	878	881	864	874	878	878	869	881	33	873	870	29	869	879	878	891	27	877	876	877	890	871	872	876	869	828	876	6	863	27	877	873	890	869	879	879	867	884	880	891	869	873	884	878	889	869	864	881	868	890	890	889	890	890	875	868	31	869	881	870	864	860	868	873	868	869	877	873	878	878	47	877	869	889	25	882	882	24	825	879	888	891	889	870	891	67	869	877	871	878	827	890	882	878	32	890	877	871	882	866	865	867	762	869	862	875	880	874	865	874	888	877	870	868	886	878	890	873	888	873	873	875	864	879	875	869	882	870	869	65	868	879	877	864	878	873	828	877	878	875	873	875	877	884	886	892	877	868	878	871	871	890	859	869	863	877	863	868	870	25	878	891	873	865	867	881	866	864	891	46	878	877	869	866	878	882	869	876	870	886	894	879	875	868	880	876	891	870	868	877	877	869	864	878	882	882	890	878	867	878	875	881	890	881	52	865	877	876	869	869	869	877	869	890	34	877	877	884	873	875	877	869	869	885	829	877	26	868	877	881	874	882	879	879	872	869	869	891	880	878	10	873	890	873	880	877	861	869	873	867	866	869	869	860	879	884	885	885	880	35	868	870	885	865	34	877	878	870	864	879	761	881	881	869	24	882	873	878	886	873	869	885	879	875	890	890	882	869	890	890	882	880	871	879	891	869	27	876	875	879	878	881	877	870	873	868	880	876	873	885	873	875	890	33	873	877	878	886	867	869	878	878	869	873	870	891	879	877	886	870	889	877	878	874	886	885	894	863	23	878	881	877	872	876	886	883	866	890	861	890	864	891	869	875	869	877	870	863	878	53	27	878	883	896	874	858	871	877	874	875	875	56	869	885	882	877	878	869	828	878	876	864	861	876	47	886	860	873	859	886	873	867	883	877	873	864	891	7	878	884	878	879	891	882	878	839	878	876	8	880	885	878	882	883	875	877	878	878	878	891	878	864	878	885	890	867	3	26	879	864	878	869	880	878	879	864	867	885	38	873	865	878	878	890	875	878	869	871	878	875	868	891	877	869	892	869	878	872	880	873	891	891	878	873	873	868	873	877	877	870	878	878	882	871	884	873	886	27	879	878	878	881	880	886	870	875	879	890	890	894	33	892	11	878	870	877	889	761	862	891	870	875	875	881	870	869	882	11	24	890	891	876	869	864	869	875	875	862	885	895	879	32	890	882	867	26	863	898	880	881	859	882	895	877	862	885	868	868	866	890	880	878	880	878	861	870	877	875	878	878	875	885	886	875	876	27	868	862	873	8	884	880	864	869	27	862	878	878	884	10	891	870	883	878	880	876	873	879	46	873	873	869	869	869	891	877	891	881	870	23	877	882	876	867	24	878	877	868	875	871	891	6	864	34	874	877	863	884	873	47	864	849	867	877	886	890	886	870	889	874	869	870	869	878	878	869	869	895	890	869	882	871	878	878	882	873	889	892	873	891	869	891	877	880	891	882	881	877	876	29	866	873	27	867	867	867	878	883	30	872	828	890	879	878	867	867	867	878	871	873	877	867	867	878	861	878	874	876	867	867	886	881	881	856	878	864	870	869	878	886	891	878	869	870	861	889	880	8	880	30	864	871	878	886	875	875	891	881	864	878	891	864	873	873	880	24	885	867	878	878	881	891	881	878	891	885	878	864	882	882	24	877	875	864	891	891	877	891	878	873	878	867	880	864	878	875	885	878	878	878	869	875	880	892	877	875	877	877	867	872	27	868	869	881	867	879	869	876	870	881	875	874	878	828	890	871	890	889	890	875	878	878	881	27	880	880	877	869	878	869	867	878	873	868	878	885	867	864	874	828	882	875	868	877	883	872	878	863	873	869	878	882	56	826	884	878	890	879	874	829	891	864	882	27	890	27	869	873	872	863	878	891	891	875	873	872	878	883	870	872	895	891	873	873	873	872	872	883	867	867	27	864	892	892	882	27	24	46	873	863	891	879	875	873	886	877	876	6	877	878	877	879	891	875	867	879	886	878	879	891	873	831	887	879	862	872	879	867	827	878	885	876	888	878	873	891	873	882	878	885	878	867	870	875	878	892	864	870	879	833	878	878	887	870	865	891	864	870	891	891	869	867	867	876	877	25	877	879	869	885	885	877	877	883	882	877	877	873	864	870	880	878	880	879	879	836	895	862	870	866	877	879	862	877	830	886	881	878	891	891	5	869	878	879	871	880	879	878	863	877	884	884	891	877	878	874	30	879	865	26	877	879	878	883	885	864	873	879	870	878	889	869	877	877	863	883	864	878	878	878	862	881	879	879	7	872	864	873	890	877	873	873	878	885	878	869	828	868	868	864	867	873	876	883	891	873	870	873	869	864	870	870	894	873	869	868	827	869	886	877	890	891	885	880	870	890	890	9	878	891	870	873	878	884	889	884	873	890	889	890	890	891	879	873	878	883	878	878	887	870	875	878	867	890	872	877	888	878	877	873	862	888	874	869	889	870	873	890	891	873	878	880	875	870	827	889	890	889	863	29	879	890	854	893	878	878	862	866	874	883	884	891	881	882	871	889	870	875	13	878	888	877	884	869	867	879	877	881	867	890	873	885	413	884	873	883	876	873	872	885	891	873	874	859	886	877	877	875	875	891	873	875	874	878	878	873	873	854	875	873	869	891	873	891	886	23	875	878	878	885	869	890	864	885	873	877	896	877	865	873	878	875	869	881	869	877	875	865	877	873	889	878	877	864	874	872	878	880	884	878	826	867	867	891	891	877	865	864	876	884	895	877	868	865	873	881	878	885	877	878	878	880	890	874	864	869	891	877	872	870	864	891	892	875	891	864	878	870	878	864	865	875	884	878	876	867	890	869	869	892	865	893	877	875	867	884	830	875	873	878	878	878	889	879	864	886	889	878	878	868	885	881	874	25	890	873	877	878	882	878	25	878	891	877	873	878	875	878	891	877	880	870	884	878	878	867	891	881	882	36	886	878	884	881	761	885	867	876	27	886	881	6	867	876	874	878	871	875	869	880	890	24	874	864	869	890	868	871	880	871	875	880	878	878	864	878	878	878	26	878	874	872	35	877	863	882	878	882	862	867	885	875	33	891	878	878	884	873	875	873	799	873	873	878	868	867	878	874	885	885	879	878	9	878	873	880	890	878	869	876	870	891	877	869	886	868	873	867	864	878	877	873	880	869	879	30	873	882	30	894	878	878	871	881	47	870	870	10	868	887	873	878	880	878	876	889	896	10	878	878	891	869	890	891	867	878	28	873	889	877	878	878	882	12	878	863	889	877	9	882	883	873	869	870	26	26	870	867	883	878	889	885	869	891	30	893	885	890	882	878	877	867	875	879	891	872	32	869	878	879	891	878	873	870	877	877	890	885	885	878	876	877	886	878	878	870	863	878	867	878	869	883	876	878	879	886	828	47	865	869	878	875	877	875	890	799	880	878	878	866	869	885	891	881	894	894	865	891	875	884	11	889	882	891	877	875	885	873	873	890	862	869	872	878	867	879	866	897	878	860	879	891	873	878	883	878	877	875	31	862	872	869	877	870	889	877	874	868	891	889	868	863	890	869	867	878	891	885	884	878	881	864	886	870	830	32	881	867	886	869	875	865	877	886	873	878	873	860	890	874	864	878	863	877	864	878	874	870	898	878	882	882	881	891	878	877	826	891	883	873	884	876	30	879	869	873	7	883	885	883	873	877	876	891	873	886	864	873	877	873	869	869	864	883	26	875	865	886	873	879	867	863	864	881	879	874	882	864	883	868	891	879	863	878	873	878	878	878	863	890	876	877	878	875	891	886	863	878	867	882	864	886	891	880	891	878	878	828	827	891	878	885	886	878	827	866	878	864	863	886	878	883	877	879	879	885	878	870	833	878	887	864	871	873	878	877	872	878	878	873	25	865	864	890	894	885	34	884	867	884	869	865	880	878	891	867	867	878	891	863	881	891	879	885	890	867	878	877	877	864	56	891	873	867	878	891	873	862	885	879	875	882	880	875	875	877	870	861	876	878	891	875	880	891	864	867	864	877	873	860	891	886	872	895	895	870	874	876	878	886	871	869	877	864	878	865	23	872	878	828	872	877	879	874	881	877	858	857	866	878	880	881	25	864	884	878	867	878	877	872	866	864	877	864	881	891	878	878	877	877	863	877	870	891	878	877	892	828	867	877	874	891	891	864	894	877	880	867	869	881	863	878	876	863	891	877	891	877	877	878	891	877	878	886	873	878	895	877	886	10	881	885	886	878	890	870	868	7	878	878	827	862	864	878	884	870	882	890	880	882	878	862	881	878	878	862	891	891	878	863	877	878	31	878	878	869	878	878	878	69	878	865	7	878	885	868	885	864	881	878	869	880	873	895	877	886	878	878	863	869	873	870	864	864	887	870	881	878	890	878	878	880	878	881	877	865	863	863	12	873	870	875	878	881	66	882	762	869	887	878	878	11	52	878	869	878	876	886	871	870	878	6	880	880	881	874	879	11	10	12	9	12	11	11	11	13	891	869	762	11	64	875	12	863	874	864	875	877	877	890	864	872	878	898	882	890	881	878	881	877	874	874	720	862	878	10	874	878	869	867	881	869	877	871	827	882	878	867	867	869	875	882	867	880	12	9	12	10	11	12	11	11	12	891	869	762	10	64	875	863	863	57	8	873	877	878	864	871	884	885	895	867	867	873	885	873	864	884	885	885	891	881	870	882	877	879	864	827	874	875	878	869	897	878	873	863	868	861	861	6	890	877	881	890	892	890	890	876	882	874	878	889	33	891	883	877	880	867	883	35	31	878	878	873	878	878	871	891	881	873	873	873	873	867	863	27	869	870	869	878	875	882	878	11	896	880	10	890	877	33	880	869	891	884	892	891	873	885	877	878	877	890	879	873	878	884	865	891	878	878	870	878	878	873	876	33	877	882	880	881	882	874	878	881	869	25	28	866	863	862	886	864	882	875	864	29	827	867	878	875	865	878	754	864	864	891	727	885	864	878	881	866	862	861	863	886	869	880	882	9	873	880	863	884	864	890	869	864	891	881	885	889	873	878	878	891	879	861	878	878	878	869	890	873	869	881	869	890	867	873	877	878	877	879	885	878	878	28	870	880	861	24	873	877	35	878	35	874	867	865	873	809	878	890	875	880	869	875	877	877	874	881	878	870	26	878	873	877	874	877	879	878	878	896	884	891	878	878	886	880	873	878	882	878	878	873	878	878	891	875	881	25	862	877	863	873	883	35	877	869	878	886	864	878	864	873	867	867	877	878	875	873	873	878	879	872	891	861	26	878	878	881	878	879	24	882	884	871	864	891	870	870
1511117	846	863	868	847	855	843	862	854	837	850	858	846	846	852	862	860	871	838	835	850	845	803	842	864	856	849	843	856	843	842	840	857	853	856	806	855	438	862	860	854	2	423	844	859	870	844	855	865	441	855	799	831	437	855	861	850	857	845	860	868	863	840	840	856	855	853	436	857	433	857	843	431	844	864	837	868	840	832	848	862	862	860	860	860	860	856	843	853	840	857	867	863	843	856	861	804	847	857	843	843	853	2	864	857	421	854	835	838	834	863	861	862	420	862	877	876	855	852	867	863	863	853	859	863	423	857	868	848	862	838	863	851	843	857	856	503	857	446	804	848	838	861	874	863	843	854	851	843	862	3	803	866	842	860	803	862	833	841	866	851	853	866	879	842	857	843	804	875	855	855	861	863	857	847	847	841	855	846	851	802	858	436	856	856	847	863	841	858	856	857	865	855	856	836	853	802	857	843	835	866	831	855	857	861	867	851	843	804	860	835	838	857	858	841	834	863	857	855	841	856	847	804	864	863	857	856	852	857	856	860	876	156	863	875	858	857	863	841	863	853	844	857	833	857	862	869	841	856	857	863	863	857	864	863	857	857	855	862	834	836	875	857	732	852	863	852	863	864	882	438	867	858	855	846	843	862	855	861	840	861	848	849	846	857	863	844	841	862	855	857	852	856	866	855	857	838	857	863	864	857	857	863	2	863	843	857	836	863	857	857	865	863	804	841	866	857	857	835	802	858	856	837	864	806	857	873	864	843	863	866	853	863	838	875	857	804	853	839	804	843	843	857	857	839	855	843	843	855	857	858	857	852	863	835	853	838	841	841	857	882	850	860	855	857	813	806	864	802	857	437	2	875	863	848	838	855	856	853	856	854	857	847	854	834	856	861	851	848	860	862	860	856	875	857	857	840	834	863	858	857	850	856	864	855	848	857	802	860	875	857	874	857	857	863	867	855	858	858	853	854	843	868	863	867	855	875	875	855	834	857	0	857	857	804	864	836	857	838	803	838	842	860	834	851	865	857	855	856	427	875	800	855	867	663	856	862	863	842	835	839	858	860	857	873	802	435	862	849	841	866	857	841	866	857	861	842	862	845	875	837	861	864	841	859	859	857	864	841	841	856	876	876	838	869	848	844	864	863	875	433	858	857	857	834	855	834	862	860	841	862	863	848	866	865	854	843	852	863	834	844	864	864	220	850	841	860	868	866	850	858	848	858	856	856	864	860	836	834	863	859	857	867	874	863	816	834	841	855	805	843	860	838	842	865	803	834	835	857	855	858	862	841	863	841	857	836	866	864	857	835	839	867	837	843	857	846	843	843	866	857	857	844	841	4	844	845	838	868	804	837	875	857	857	857	805	857	841	874	421	862	863	5	861	860	863	804	855	838	420	855	863	851	825	860	874	860	862	846	857	836	852	857	855	855	867	848	842	848	849	854	840	843	857	857	857	857	863	857	842	833	834	843	857	861	857	874	837	864	864	858	851	842	843	843	843	863	857	838	850	834	862	843	857	854	841	841	842	857	847	801	804	805	832	857	838	806	874	863	858	856	857	853	875	843	855	863	862	833	853	849	867	874	861	864	875	868	777	834	805	858	863	858	848	867	838	875	856	857	855	866	852	863	833	843	876	841	860	839	862	854	874	861	858	857	849	849	858	857	863	834	848	857	838	867	864	856	843	855	857	866	867	867	858	860	856	857	855	857	875	870	857	854	865	853	835	858	841	845	847	860	861	862	857	855	860	856	857	864	857	853	863	862	5	843	838	863	863	861	863	857	837	857	862	857	857	844	843	843	857	857	846	839	855	1	863	862	808	863	803	836	838	849	849	867	853	844	855	863	842	397	863	802	863	846	444	863	853	850	863	868	860	849	857	856	841	857	808	1	844	844	857	851	857	842	856	862	862	860	844	804	857	844	864	856	857	843	847	850	843	857	857	863	878	857	864	837	435	857	862	874	828	852	808	847	867	867	857	857	848	856	854	842	827	857	849	876	853	875	832	803	838	844	862	857	850	868	857	422	860	860	217	837	338	853	853	875	875	857	843	842	843	856	853	840	423	837	836	857	855	853	869	802	842	857	856	845	860	840	857	863	853	853	420	834	853	855	855	841	849	857	873	425	863	857	3	858	841	875	870	854	853	846	853	5	863	1	848	426	863	841	869	866	857	849	866	802	867	858	858	843	860	834	876	864	866	857	843	856	857	843	857	874	857	856	843	853	857	844	867	857	857	805	862	857	853	876	843	857	843	803	875	853	857	857	1	855	858	874	857	857	858	803	850	875	422	858	846	857	848	802	846	875	840	857	854	846	843	844	837	833	845	857	857	874	829	829	847	842	852	857	867	843	842	843	432	862	843	843	843	853	815	855	853	860	421	857	857	840	436	841	860	843	857	863	860	856	857	861	422	862	862	857	864	847	836	846	866	837	859	854	852	841	875	841	853	853	857	805	860	860	418	846	844	850	857	869	843	860	875	856	856	867	854	849	846	854	841	857	842	874	864	854	841	860	855	857	805	864	852	840	854	862	864	835	849	857	857	863	842	839	857	862	856	863	836	850	848	850	858	866	863	855	857	857	862	843	857	865	857	876	858	857	856	857	857	855	855	863	835	841	841	875	836	867	867	857	857	427	841	858	851	856	841	843	805	867	856	838	852	858	841	860	864	861	866	866	857	861	863	841	841	1	860	853	849	862	875	864	857	856	854	859	855	838	857	875	866	842	863	804	855	440	861	846	852	856	855	863	858	868	862	849	853	862	827	849	848	867	857	875	860	855	863	833	804	858	852	858	874	875	859	850	843	861	867	867	863	841	853	848	803	875	859	858	843	867	841	874	857	857	1	860	802	857	874	855	857	424	850	875	858	865	875	855	856	853	851	843	876	857	850	855	841	857	833	847	835	802	857	857	855	844	862	857	860	859	400	857	837	1	867	418	841	867	853	803	875	858	848	848	855	852	875	855	837	836	841	858	856	857	868	857	874	801	805	843	857	867	424	857	804	857	838	857	827	857	837	841	861	858	857	852	856	875	837	863	857	867	857	843	858	856	841	850	836	845	852	850	834	849	854	827	844	857	857	858	875	857	862	857	855	834	859	828	868	858	857	845	857	841	866	846	874	867	857	857	438	1	864	855	857	849	857	857	854	863	842	857	860	438	862	857	857	857	857	832	857	875	857	834	863	855	857	847	857	855	857	860	867	875	841	841	803	857	865	858	856	841	856	842	862	864	844	868	837	857	857	857	855	857	858	803	876	841	857	849	437	856	857	863	862	873	803	862	863	856	803	864	857	858	854	838	863	853	857	868	855	853	856	868	867	803	857	837	843	843	843	857	875	772	863	837	857	857	841	841	857	857	857	803	856	853	855	805	857	839	848	858	438	842	836	868	856	856	857	856	2	837	875	422	857	875	856	874	864	857	840	855	864	805	854	857	815	867	862	857	862	9	863	853	841	858	858	841	856	836	836	835	853	860	857	841	865	844	866	844	862	836	860	851	841	840	840	863	867	855	863	863	857	834	857	101	855	855	840	858	857	875	876	875	774	858	857	874	856	857	864	875	860	869	421	842	862	854	857	857	843	856	858	803	875	849	860	841	849	860	857	862	423	857	857	875	857	857	863	2	841	860	847	860	853	857	855	857	853	857	858	858	857	861	840	803	838	853	844	841	419	864	854	844	875	857	851	867	857	855	855	860	843	857	435	834	854	875	837	807	836	867	875	852	856	857	857	875	2	841	851	804	876	874	853	804	834	849	849	850	849	841	856	875	857	859	851	857	863	862	867	874	439	857	843	857	843	802	874	875	848	835	874	835	855	867	840	805	805	837	857	875	845	874	875	854	876	837	857	857	828	805	845	857	857	857	874	841	867	857	858	841	856	856	4	856	875	855	848	856	858	846	436	862	867	875	860	852	860	797	863	804	851	875	804	856	834	834	855	804	857	843	875	852	803	858	857	850	863	837	841	843	853	875	855	875	857	856	863	864	836	875	1	863	805	857	870	857	431	850	862	848	857	856	850	849	837	858	860	846	846	846	843	858	852	843	863	840	834	860	854	422	875	852	854	834	866	858	802	857	857	837	876	853	849	875	857	860	803	840	848	433	837	852	841	862	837	862	841	875	850	867	858	860	857	857	857	856	854	841	867	850	857	862	858	854	865	876	863	854	843	857	841	855	856	856	857	874	857	863	857	856	842	875	857	869	852	876	858	845	862	867	851	856	857	857	2	856	857	868	844	844	857	843	843	420	857	875	862	875	857	858	857	857	608	834	843	857	0	862	864	844	857	856	857	849	868	853	802	861	859	859	2	862	812	857	875	805	862	857	857	3	860	425	876	834	841	857	421	856	849	840	855	855	803	867	875	843	833	805	856	841	862	767	866	846	843	834	860	857	821	860	856	856	875	853	857	840	840	840	840	863	865	435	834	857	840	857	875	2	865	863	864	857	852	863	803	867	876	853	875	855	858	849	864	837	827	837	388	14	805	848	851	875	853	853	857	868	855	855	855	849	856	857	876	862	803	859	875	857	860	855	857	875	843	805	857	857	863	867	843	867	845	857	863	843	843	860	857	434	423	857	857	860	858	393	841	860	860	843	854	853	842	874	855	857	858	856	857	827	847	858	853	3	841	861	837	849	2	841	875	856	855	875	857	422	863	425	855	859	863	841	857	860	875	861	837	2	851	855	2	865	867	875	863	856	857	854	855	855	855	875	856	857	857	858	426	858	589	848	841	863	850	850	850	850	857	854	841	857	6	843	837	857	867	841	875	843	843	851	857	3	841	852	834	864	838	857	857	855	849	839	842	838	858	841	834	1	843	857	857	857	852	857	852	843	874	0	849	834	838	863	849	850	857	803	851	835	857	849	434	855	838	838	857	840	856	856	857	875	875	863	867	851	852	857	875	805	838	859	852	850	853	857	843	857	867	857	806	847	857	856	834	857	857	862	875	857	838	855	866	858	857	850	840	858	842	867	848	867	834	867	868	860	843	805	803	857	805	875	5	862	842	875	852	856	841	860	876	857	842	848	855	842	850	867	394	856	857	857	847	855	860	804	855	849	850	850	860	849	868	857	853	841	855	847	838	868	822	841	858	861	874	860	873	843	875	875	2	842	855	838	867	857	855	834	841	868	875	846	843	863	841	855	844	836	857	834	857	849	850	849	803	849	856	850	860	853	855	875	849	843	858	862	867	856	875	874	857	853	852	852	837	852	840	857	863	857	857	855	836	866	805	837	876	857	852	850	857	841	840	841	860	857	857	804	846	853	875	857	850	850	859	837	853	858	843	842	840	875	858	856	857	850	850	871	843	803	804	857	841	841	857	875	857	859	847	855	214	394	395	857	863	853	853	3	863	834	840	849	849	859	853	862	855	850	858	843	837	834	857	841	867	875	837	854	867	1	853	862	868	843	858	396	834	876	857	857	804	857	836	867	859	857	857	856	857	839	857	874	801	803	857	874	841	1	834	853	862	429	861	857	835	858	838	858	455	803	874	875	839	843	805	860	425	860	852	850	850	841	857	857	860	854	857	857	852	875	857	804	858	863	855	849	850	841	875	875	436	853	807	850	867	853	857	436	1	847	850	835	865	867	845	840	827	856	841	802	850	874	876	455	845	854	853	851	857	863	841	841	841	856	834	803	836	875	855	835	855	805	803	864	875	783	858	860	844	827	852	850	853	837	855	836	843	855	857	857	862	868	865	859	875	858	422	857	874	807	856	841	857	850	832	806	834	802	837	844	856	867	803	834	863	841	849	861	867	837	844	836	862	858	857	843	870	849	849	832	843	837	863	857	841	841	854	861	838	862	803	841	841	833	840	856	804	850	876	846	804	434	857	875	841	805	867	843	841	841	838	804	875	843	838	875	857	802	841	856	875	860	837	852	850	859	837	852	857	848	850	875	867	875	860	843	848	857	856	801	834	840	803	855	837	843	840	841	849	857	854	804	857	849	849	849	849	849	852	857	875	857	803	858	866	434	856	843	857	857	852	843	841	852	874	853	858	847	875	863	843	876	415	858	846	855	843	858	855	876	857	852	859	852	847	850	850	856	875	849	853	859	862	832	868	834	860	857	435	7	804	849	867	2	819	853	837	840	866	841	856	843	846	843	843	862	867	804	4	838	861	857	838	876	858	804	839	867	841	844	847	852	841	849	843	851	853	863	865	848	852	856	841	860	856	857	439	839	867	852	436	856	838	875	841	855	843	857	834	805	833	855	845	875	841	853	857	832	854	856	857	850	858	867	855	804	3	858	802	850	855	837	857	860	854	857	869	841	857	862	850	841	833	841	5	805	848	862	874	867	853	852	857	858	857	860	857	855	875	840	860	841	843	837	840	857	857	863	862	860	875	834	853	805	2	862	856	856	842	838	857	855	804	856	874	843	854	843	804	840	868	837	843	834	855	838	857	864	854	865	808	866	802	875	857	858	866	866	875	852	841	838	855	804	860	860	860	857	876	863	843	841	864	843	838	866	802	852	849	850	856	857	849	850	862	805	858	858	855	857	875	853	852	804	841	804	860	858	843	857	803	851	843	847	843	852	850	875	844	855	856	868	834	857	841	841	840	843	857	856	805	852	864	857	854	860	857	844	864	847	868	870	875	841	803	854	836	851	864	862	827	850	424	850	867	855	857	2	857	852	837	870	841	875	875	841	864	855	842	849	860	852	851	852	852	874	857	863	806	853	841	857	846	850	853	855	424	851	876	861	420	861	831	868	843	834	864	836	843	867	856	875	841	840	856	856	850	862	841	819	856	846	870	834	846	841	862	805	852	853	841	841	841	855	841	868	843	847	850	834	874	875	853	866	853	857	803	853	804	867	826	847	875	843	857	841	841	850	2	841	858	214	853	1	836	855	853	838	856	838	841	860	857	843	855	855	841	843	843	855	843	860	852	859	856	857	863	841	840	861	810	875	854	841	841	806	802	870	852	3	853	850	849	857	877	856	875	841	837	840	848	860	435	856	838	5	3	805	838	836	864	874	875	851	855	845	838	854	857	3	834	864	866	854	857	875	850	856	834	875	830	857	803	805	431	863	854	860	435	867	837	857	833	854	803	841	803	853	435	838	855	3	841	841	5	863	843	852	852	875	857	425	843	874	865	804	855	838	875	868	856	841	840	875	855	838	863	802	803	852	843	804	846	1	860	857	857	838	855	852	855	805	839	874	860	856	852	855	875	857	840	840	3	841	855	875	856	875	844	853	869	862	843	876	854	839	835	852	841	855	841	837	840	7	857	858	857	841	841	857	857	855	850	857	863	859	856	393	850	843	847	855	843	855	857	855	860	861	857	804	805	852	851	874	869	843	875	834	834	834	841	863	874	842	847	849	857	841	857	834	834	856	841	843	860	834	833	841	851	841	6	851	834	834	846	805	861	866	841	854	837	857	853	840	855	841	857	837	851	847	855	875	802	874	854	854	802	855	6	852	855	804	867	841	851	854	861	844	805	876	866	835	841	841	804	855	804	841	854	866	841	855	862	862	874	852	837	867	855	855	860	856	841	843	841	868	804	857	841	3	813	841	841	841	857	833	804	856	852	3	860	860	835	859	875	840	837	842	856	843	856	852	858	804	4	844	841	847	850	861	850	849	854	845	841	853	804	875	804	804	860	857	856	857	834	841	842	837	838	863	834	855	833	848	862	844	858	860	861	860	841	867	834	838	856	856	875	846	865	841	850	857	843	850	855	854	805	875	854	875	857	843	832	867	857	855	855	5	860	224	841	863	838	842	856	855	843	843	843	860	843	863	834	834	875	855	856	856	862	875	875	876	843	867	855	395	4	843	845	860	851	874	853	856	840	804	855	4	834	856	840	853	396	855	843	850	853	839	866	835	857	430	847	853	867	219	858	853	843	855	845	862	841	867	841	834	839	843	857	856	854	837	802	850	856	841	853	837	854	856	867	837	855	855	838	834	834	851	853	875	851	857	838	852	863	852	860	860	863	853	854	844	867	857	804	856	805	803	803	808	854	435	837	833	799	393	866	853	850	847	805	841	859	855	874	857	841	804	861	804	396	841	430	860	856	856	856	860	853	217	875	857	869	875	852	856	841	858	866	867	843	803	838	841	849	857	854	840	437	862	867	841	841	841	843	804	804	853	875	860	855	842	849	854	843	4	841	866	841	838	848	837	840	854	834	842	854	850	855	843	837	843	838	438	837	837	864	843	857	857	847	838	868	860	849	856	866	803	838	850	850	874	841	855	837	836	856	856	863	856	843	850	848	849	850	856	857	843	841	864	841	841	866	838	9	841	834	854	860	854	842	841	853	843	427	840	846	857	862	836	843	858	856	860	856	802	3	858	848	849	850	848	866	875	857	850	837	853	841	841	438	833	842	860	856	855	806	805	5	853	838	836	875	841	846	390	856	857	834	839	851	803	834	848	835	863	392	862	843	860	859	843	842	867	855	861	845	846	847	852	852	5	3	855	861	3	842	841	841	843	843	843	2	844	858	855	843	855	846	875	3	841	841	865	857	849	854	863	843	852	852	860	858	861	841	837	857	803	857	852	849	868	853	843	849	841	839	867	837	860	841	803	844	856	846	834	834	855	855	854	858	867	834	856	854	860	839	870	843	860	841	853	840	841	841	855	855	837	867	857	854	860	842	838	868	855	855	1	847	867	842	837	856	855	868	4	865	841	851	834	857	857	838	855	867	863	854	2	834	865	847	837	843	841	841	841	848	793	867	830	854	841	841	841	863	804	843	875	849	843	860	841	862	841	875	841	856	852	843	852	849	856	856	853	803	838	855	841	841	834	855	805	863	875	868	841	865	805	861	847	834	852	875	844	843	875	834	851	843	852	860	225	835	804	849	874	843	854	838	849	835	836	805	862	2	802	841	841	853	853	841	841	875	841	843	862	877	852	417	842	841	860	425	834	847	3	875	856	856	841	856	843	836	845	775	845	845	856	839	834	841	845	867	867	804	841	874	856	843	804	850	856	838	856	837	848	852	857	868	834	843	834	867	853	860	845	804	836	803	875	842	862	875	857	802	802	859	804	873	838	838	875	857	854	843	841	858	841	856	848	855	875	857	802	855	857	849	855	834	841	875	860	847	840	841	841	863	874	800	866	852	840	874	864	852	843	857	837	874	874	837	834	862	841	847	862	857	855	875	856	847	850	850	841	861	834	844	802	848	862	875	836	841	802	855	841	843	838	860	853	849	841	863	841	835	860	863	841	841	838	867	841	828	853	836	865	852	841	805	846	849	876	854	836	841	2	840	4	850	775	803	855	841	869	836	854	856	805	868	868	868	855	5	858	875	849	862	855	860	849	867	843	816	854	436	838	860	853	834	802	833	857	841	443	804	855	843	856	863	841	840	836	875	865	860	837	840	838	844	860	835	855	856	863	857	866	850	839	834	856	856	858	813	857	805	854	845	838	863	875	803	834	848	857	836	856	854	865	843	852	843	849	855	1	868	841	866	840	867	841	2	860	861	856	850	865	849	855	841	860	846	856	839	843	865	852	875	857	838	843	875	839	854	862	843	852	3	855	843	864	867	861	852	861	838	836	867	861	874	2	854	845	843	857	826	436	867	804	801	842	853	855	862	840	856	802	866	841	843	841	841	854	867	855	860	852	856	3	855	864	866	841	834	842	854	851	855	803	855	860	841	848	847	855	841	867	865	841	847	833	856	854	866	844	854	856	852	857	858	866	841	858	850	842	870	867	837	843	841	840	842	841	841	842	875	856	867	854	852	866	874	841	834	844	857	427	805	841	856	834	834	856	856	430	805	855	857	847	849	834	841	860	840	867	876	855	845	834	841	855	837	424	866	842	2	846	803	2	6	852	836	424	851	841	855	847	857	855	843	834	867	851	844	423	855	867	224	855	855	857	843	851	841	845	859	838	860	866	856	857	874	842	855	848	861	860	857	216	805	853	847	847	833	853	839	805	874	867	840	841	828	841	860	836	833	854	854	867	804	855	841	857	852	852	867	852	857	855	841	854	856	848	828	852	843	855	855	854	858	853	855	856	838	805	867	841	837	866	855	852	855	852	853	853	856	860	841	867	832	841	849	852	859	875	861	853	856	841	864	838	857	874	841	841	847	824	867	841	843	838	863	850	844	862	841	866	805	841	841	866	855	856	856	424	853	856	874	841	841	838	841	841	841	876	841	868	875	854	845	840	863	867	861	841	838	858	853	858	853	840	842	841	867	858	843	837	867	425	815	859	805	841	850	841	854	802	842	803	860	869	853	825	873	843	840	851	854	863	876	863	865	838	866	841	856	875	875	841	857	841	852	848	861	859	852	874	858	858	805	842	858	874	874	875	871	875	875	875	874	875	855	838	861	875	875	834	875	866	846	866	3	860	860	848	867	831	841	859	851	850	805	853	788	860	860	860	691	824	842	875	842	841	838	834	806	857	860	860	848	850	841	834	834	838	5	863	833	859	875	874	875	871	875	875	875	875	875	855	838	861	874	875	834	867	868	876	875	843	855	855	867	859	843	867	854	834	834	843	867	844	854	863	863	835	855	853	858	864	853	802	867	848	844	3	841	838	859	841	844	867	834	434	434	874	849	849	805	850	851	850	850	852	856	844	841	847	875	855	862	853	801	834	863	875	875	841	841	844	852	841	841	855	804	843	843	843	843	834	829	875	857	837	838	855	3	863	854	875	871	865	875	850	840	875	860	857	856	858	849	855	862	867	860	841	848	850	857	843	841	865	428	849	841	841	837	841	856	843	853	875	860	849	855	804	860	5	841	814	838	875	875	833	853	852	863	867	862	7	867	875	846	834	841	4	832	853	859	867	867	856	698	867	866	841	805	829	435	425	854	864	857	804	862	875	844	857	854	843	867	850	838	854	855	804	863	848	843	841	841	855	856	422	841	841	841	857	849	843	838	807	838	849	834	861	852	841	860	856	865	841	856	875	15	841	424	875	843	853	875	841	875	219	834	868	843	772	857	849	3	802	838	4	860	860	836	804	841	837	873	841	843	853	846	852	854	841	841	855	863	855	841	841	866	805	843	857	805	853	841	853	853	853	855	852	804	875	435	860	867	845	851	873	839	857	841	840	866	841	867	844	834	826	860	853	854	862	861	841	853	842	855	445	875	841	841	805	832	853	875	860	843	859	867	855	838	860
1511118	854	859	871	800	771	874	860	848	867	767	856	841	843	868	861	858	887	856	866	843	867	867	864	885	871	25	874	872	874	873	852	874	870	869	867	882	862	860	858	770	848	862	874	858	888	874	881	861	860	881	863	863	862	860	864	866	870	854	858	884	859	882	882	869	772	867	862	870	861	870	865	861	870	862	862	886	858	862	813	864	860	858	858	858	858	882	874	868	869	870	869	862	874	871	858	867	871	870	874	874	869	849	862	872	862	771	868	879	868	862	864	851	861	861	891	890	773	867	868	861	861	867	857	861	862	873	887	866	860	879	861	867	874	870	882	509	870	862	865	871	879	860	889	859	874	858	845	865	862	849	867	867	872	858	869	858	866	859	885	865	868	887	887	873	870	874	866	892	773	882	860	861	870	871	871	859	854	871	863	865	871	862	872	872	870	862	859	870	872	870	885	881	872	861	747	868	870	874	868	886	861	854	870	863	869	867	874	865	871	867	879	874	870	859	868	861	870	882	859	870	870	868	862	861	870	869	868	870	869	871	891	153	861	891	870	870	861	859	861	870	854	870	865	870	861	868	859	869	870	861	861	870	862	858	870	870	881	860	869	863	891	870	740	868	861	868	862	860	890	863	868	870	881	862	873	861	772	861	869	859	851	49	855	870	861	865	859	860	772	870	867	869	885	772	869	883	870	861	862	870	870	861	849	861	874	859	861	861	870	870	862	861	867	864	884	870	870	862	865	870	872	883	862	866	870	874	862	874	862	869	869	860	879	891	870	867	869	881	867	874	874	870	870	863	772	874	873	772	870	871	870	868	859	868	870	879	859	859	870	890	871	858	882	870	818	866	862	866	870	862	849	891	861	866	879	882	869	868	869	857	870	865	881	868	872	860	867	42	858	861	862	869	891	870	870	858	855	861	873	870	47	872	862	771	873	870	868	863	891	870	891	870	870	861	869	771	871	871	868	858	874	870	861	870	772	891	891	881	868	870	849	870	870	867	863	863	870	879	866	879	850	858	868	372	885	870	772	872	863	891	866	868	869	665	869	444	861	873	862	881	882	863	870	889	865	861	862	49	864	884	870	864	884	870	860	873	861	871	892	882	859	862	859	861	858	870	862	859	859	870	892	891	879	868	812	875	862	861	891	862	871	870	870	868	772	868	860	871	859	860	861	861	885	885	858	874	869	862	868	870	861	860	863	866	859	858	869	887	845	857	813	874	771	869	862	884	868	868	861	871	870	869	891	861	821	868	859	297	868	874	859	879	873	883	867	868	868	870	771	871	861	859	859	859	870	855	868	865	870	869	879	868	883	874	870	849	874	874	861	870	870	875	859	850	875	808	879	871	866	883	891	870	870	870	866	870	859	890	861	861	861	850	860	862	862	868	869	880	861	772	862	846	865	871	889	858	861	866	870	862	867	870	881	770	869	855	860	49	50	869	858	874	870	870	870	870	861	870	873	867	868	864	870	860	870	890	882	860	860	871	846	873	874	874	874	860	870	879	843	869	861	874	873	881	859	859	873	870	865	865	867	866	866	870	883	866	890	861	870	771	874	869	892	874	881	859	860	868	868	46	868	890	860	865	891	887	818	868	866	864	861	871	866	869	879	890	872	870	772	885	868	861	868	874	892	859	863	863	861	858	889	860	871	870	47	50	870	870	861	868	870	870	880	868	862	854	874	872	870	868	887	869	871	860	869	870	772	871	892	416	870	881	884	870	861	870	859	869	848	859	860	861	870	772	863	869	870	878	870	867	862	861	849	874	879	861	861	860	861	870	857	871	861	870	872	875	874	874	870	872	21	881	772	849	859	860	867	861	868	862	883	870	870	867	868	874	851	861	863	402	861	864	859	870	862	862	868	44	862	869	862	47	870	872	859	870	867	849	875	875	870	867	870	864	869	860	861	858	874	868	870	875	860	869	869	874	870	845	874	870	870	862	893	870	863	861	862	870	861	891	867	869	867	872	868	869	870	870	872	869	870	873	877	870	49	892	869	892	866	865	879	870	861	870	32	869	870	863	858	858	860	883	344	868	868	892	891	870	874	873	874	869	868	869	862	883	882	870	870	868	872	866	738	870	869	867	858	882	870	859	868	868	862	868	868	877	773	859	47	870	889	864	859	870	850	873	859	891	868	805	868	870	868	850	861	849	49	865	862	859	868	867	870	48	886	866	868	871	870	874	862	867	891	863	868	870	874	773	870	874	870	889	870	872	874	869	870	875	885	870	870	868	861	870	869	892	874	870	865	866	892	880	869	873	850	771	872	890	870	870	870	866	853	892	863	871	870	870	813	867	876	891	882	870	868	870	874	874	862	866	867	853	870	891	855	855	22	860	869	870	868	874	873	874	861	861	874	874	874	868	857	773	870	858	864	871	870	860	862	859	863	875	870	859	858	870	871	863	863	859	861	873	862	30	882	870	886	882	857	881	869	859	890	859	870	869	870	866	871	871	863	871	874	853	870	872	874	858	892	872	873	885	880	47	871	868	859	870	865	890	862	805	853	860	868	870	870	860	867	882	881	860	862	868	50	870	870	861	873	879	870	861	872	862	882	41	48	50	874	885	861	772	870	870	861	865	870	884	870	891	870	870	872	873	870	772	772	859	868	859	859	891	882	870	869	870	870	864	861	870	864	773	859	865	866	869	870	879	867	871	859	857	860	860	867	867	870	859	862	859	859	850	863	869	47	861	892	862	870	773	881	864	870	883	870	892	867	873	861	866	772	861	860	870	877	869	881	861	864	886	861	30	869	860	867	49	845	886	870	892	871	881	861	867	866	872	870	870	891	891	863	49	874	814	886	869	861	859	869	49	867	891	883	871	874	868	859	890	870	870	849	871	866	870	891	772	870	865	866	892	870	885	892	772	771	867	854	875	891	870	867	870	859	870	867	870	869	866	870	870	881	875	860	870	858	857	794	870	883	849	868	862	859	868	871	866	891	870	31	24	881	868	891	771	883	882	859	870	847	870	869	870	889	866	868	874	871	867	863	870	868	870	879	873	877	870	882	859	863	870	870	869	869	892	883	861	870	869	870	874	870	872	859	843	882	869	869	49	868	47	868	867	875	870	870	855	892	870	861	870	882	868	866	867	870	873	870	867	870	859	867	804	889	869	870	870	862	849	860	881	870	50	870	870	868	861	873	870	858	862	860	870	870	870	870	830	870	892	870	868	861	881	870	873	870	881	870	863	869	891	859	859	867	870	885	870	872	859	872	873	861	864	866	870	882	873	870	870	773	870	870	866	890	859	870	24	862	852	870	861	861	888	865	862	863	771	869	863	870	871	870	879	862	869	870	869	772	869	869	887	867	866	870	878	873	874	874	870	891	801	861	883	870	871	859	859	870	870	870	866	747	869	772	866	870	879	24	870	862	873	882	870	867	869	870	773	849	883	890	863	870	892	872	891	860	870	882	773	850	870	854	870	816	868	861	870	861	850	862	880	859	870	856	854	773	882	882	881	869	858	870	860	866	875	886	865	861	882	858	24	859	852	858	862	870	860	861	862	870	868	871	60	773	773	859	870	870	892	891	891	769	870	870	890	870	870	863	891	864	872	863	846	861	859	870	870	874	873	870	866	891	47	871	859	50	858	870	861	864	870	871	891	870	872	862	850	859	858	871	856	868	870	773	870	848	870	870	870	869	860	882	867	869	869	875	859	857	860	869	865	891	870	869	867	870	773	772	858	873	870	862	867	881	892	883	868	882	870	892	868	869	870	870	892	850	853	867	868	892	891	868	866	868	48	49	49	48	859	870	891	870	854	867	873	861	861	869	890	861	870	874	870	865	866	890	890	871	881	890	861	773	869	882	868	866	883	870	892	862	890	892	870	891	883	870	870	850	866	875	870	870	870	890	859	867	870	870	859	873	867	850	869	892	772	869	872	873	864	862	860	868	891	871	868	871	813	861	866	867	892	866	867	867	867	772	866	870	874	892	868	867	870	870	45	861	863	859	874	869	892	881	893	870	869	862	862	882	892	850	859	866	870	887	869	862	46	861	49	870	869	47	47	883	870	858	870	870	870	874	863	868	874	881	882	868	859	880	862	890	868	869	869	863	871	864	870	870	883	890	868	819	892	873	864	867	882	839	862	883	867	859	861	883	860	859	891	46	870	870	871	870	870	870	869	868	859	869	46	870	861	856	868	863	893	859	870	873	870	859	881	869	868	870	889	870	863	870	773	873	892	870	872	868	892	870	869	860	886	25	869	870	870	850	869	870	870	870	870	873	874	874	859	870	891	861	891	870	870	870	870	618	868	874	871	849	860	862	848	870	872	870	49	887	868	866	864	872	430	850	861	815	874	890	868	861	870	870	850	858	864	891	868	859	870	860	869	802	858	882	748	868	869	892	874	867	866	872	859	860	791	885	870	873	868	864	870	823	864	842	772	890	869	870	853	853	869	869	861	885	862	868	870	858	870	892	850	885	861	847	871	868	861	868	869	890	868	891	772	870	872	859	883	867	883	388	781	865	872	869	891	869	868	870	886	870	882	882	47	868	870	890	861	867	861	891	870	858	881	870	892	874	867	870	853	859	869	874	869	867	870	859	872	875	858	870	863	864	870	870	864	855	854	859	858	858	874	881	881	873	889	772	870	870	867	870	867	872	874	869	850	860	860	883	862	850	859	892	869	881	891	870	862	861	864	868	871	862	859	870	858	891	863	883	850	867	868	850	863	869	892	840	872	870	881	772	772	772	892	869	870	870	871	864	870	596	872	872	862	47	47	45	47	871	881	859	870	850	874	863	870	870	859	891	874	874	867	870	850	859	868	861	860	883	870	870	772	47	881	873	879	873	859	868	850	874	870	870	870	804	871	870	874	890	849	0	868	883	860	47	47	870	867	24	862	870	851	862	882	879	879	870	868	869	869	870	892	892	861	869	804	869	870	892	866	880	773	847	867	870	870	873	870	870	869	869	30	870	771	869	870	870	859	891	869	883	882	885	863	870	50	882	870	873	869	864	869	868	868	869	746	874	867	867	772	867	892	850	861	873	890	868	872	859	858	892	870	873	44	771	872	843	868	855	872	870	870	854	771	865	866	771	49	46	853	878	48	868	870	869	859	881	870	879	870	833	859	871	863	889	863	889	874	891	891	850	871	882	879	869	870	772	868	859	886	891	870	874	861	859	881	875	861	870	869	871	47	48	48	866	46	869	45	858	867	845	891	46	874	871	862	868	872	891	890	870	869	868	867	883	869	882	870	862	872	870	744	867	867	866	862	891	870	868	871	870	860	853	859	863	870	870	866	870	870	892	870	47	45	864	863	869	873	874	873	831	892	873	869	870	47	47	874	874	866	868	870	859	859	870	892	870	871	30	849	860	855	855	872	859	868	869	849	859	868	858	50	51	864	869	861	772	49	871	874	883	868	874	859	886	892	863	880	869	849	869	861	871	874	870	780	868	893	873	870	869	870	882	869	885	870	882	872	870	881	869	890	867	866	870	890	859	849	868	869	861	862	860	870	869	871	883	871	864	867	889	891	879	874	865	863	863	859	868	50	46	859	870	870	871	882	870	872	868	892	870	868	864	861	881	51	38	870	892	890	862	869	867	47	869	868	870	861	850	872	854	868	884	886	867	858	867	869	859	865	832	889	890	864	874	871	868	868	870	859	859	859	859	872	868	867	882	891	881	868	869	868	867	861	892	799	871	865	875	867	869	50	869	883	882	863	874	868	873	870	864	869	886	862	891	863	862	870	889	867	872	859	870	46	866	867	867	868	862	875	872	869	865	868	860	859	48	858	869	883	874	882	860	870	870	874	869	47	48	866	874	863	861	870	860	859	870	864	883	861	866	859	859	868	882	872	868	853	890	826	867	862	870	892	859	866	869	874	859	859	879	866	890	874	883	891	870	868	859	771	892	858	864	868	45	864	883	869	870	872	843	891	870	891	858	874	24	870	873	866	868	853	868	772	882	874	853	859	27	870	881	867	870	48	46	46	46	46	867	870	891	870	867	871	867	862	869	874	870	870	868	874	860	869	889	869	870	31	892	861	862	892	816	874	26	772	847	863	772	891	870	869	862	870	871	49	854	872	891	46	869	862	861	866	868	868	884	870	862	850	867	866	869	849	856	869	883	882	885	859	849	874	28	875	875	864	869	866	850	879	860	870	879	891	873	866	817	869	859	875	871	868	859	840	874	866	870	860	862	845	868	869	859	862	865	850	861	879	867	868	862	869	883	891	859	772	874	882	868	866	868	882	805	888	859	869	870	866	869	852	870	843	870	885	296	866	850	870	867	843	772	883	870	858	870	870	869	859	858	861	46	859	867	859	850	866	42	860	890	868	869	868	870	871	870	858	870	861	890	858	858	854	874	862	858	870	870	859	881	858	891	868	869	867	849	860	872	872	873	879	870	772	865	872	890	874	858	874	868	858	866	882	874	868	881	879	870	865	873	884	866	885	866	890	869	870	886	868	890	868	859	883	881	866	884	852	853	870	891	861	874	860	860	874	879	884	868	867	47	50	852	870	46	45	861	869	870	874	771	870	892	867	867	866	859	867	858	870	874	870	868	867	874	865	874	867	48	891	874	872	873	890	868	870	859	859	883	874	870	772	866	869	860	870	770	858	873	874	860	865	853	868	892	859	869	870	861	867	860	861	867	47	863	46	869	772	870	850	870	868	883	868	859	890	893	859	862	805	873	861	862	869	866	867	867	890	871	859	867	869	859	870	870	843	868	881	863	867	891	408	860	863	862	886	874	868	862	869	873	869	772	892	859	853	872	873	51	861	859	833	872	878	887	834	867	859	861	869	867	868	859	859	859	772	859	869	863	865	44	868	890	892	871	867	869	870	866	869	867	869	877	865	891	875	881	859	859	844	850	859	871	859	868	850	881	772	868	880	773	879	859	860	874	874	772	772	859	874	874	867	874	858	868	858	872	873	859	871	852	864	821	892	870	859	859	866	866	850	876	850	868	49	50	853	891	773	891	859	883	858	20	884	862	771	883	850	850	866	883	882	859	891	891	51	772	872	879	881	870	850	867	865	886	804	873	890	51	852	868	891	864	859	867	866	859	859	804	858	862	885	878	870	867	771	866	859	866	869	861	883	872	850	859	859	850	859	829	867	869	891	870	863	874	890	886	869	881	879	892	867	872	859	853	891	771	883	863	866	866	867	874	866	856	849	863	870	870	880	772	868	772	867	879	890	858	852	869	868	891	872	858	882	850	872	772	892	883	890	875	847	868	858	874	891	881	865	869	868	869	771	869	883	847	850	870	870	870	859	859	870	870	803	49	870	861	863	872	854	854	874	31	772	875	773	870	772	858	859	773	866	868	868	867	889	871	874	892	868	868	868	859	861	890	873	872	48	873	860	869	868	868	804	872	874	858	868	867	859	877	859	850	867	868	868	868	867	860	879	859	881	883	870	868	869	772	859	870	883	877	846	816	892	867	889	881	740	866	842	850	867	773	867	869	859	8	881	863	875	868	892	886	868	859	859	867	772	866	859	868	886	859	882	861	861	890	869	862	869	773	773	858	772	859	874	859	871	868	881	859	850	865	859	859	860	870	867	867	773	869	850	858	858	868	860	892	882	882	861	869	863	869	847	871	866	850	875	860	871	46	864	47	49	771	850	859	868	866	893	868	868	858	870	872	870	868	859	874	878	863	862	868	881	865	872	861	874	871	858	860	863	859	868	869	879	872	852	890	870	846	859	46	873	874	871	772	881	867	893	771	893	870	874	862	868	872	773	771	850	863	860	859	862	883	873	805	772	874	874	874	863	873	862	868	868	893	881	773	773	862	891	892	890	874	868	772	855	850	875	866	859	868	890	868	872	858	867	772	850	868	873	869	868	855	772	874	874	857	864	867	862	873	866	871	870	887	864	841	868	874	772	875	861	860	885	859	868	884	863	872	773	881	883	866	873	872	859	857	883	882	772	869	883	772	773	879	868	868	867	870	892	867	873	879	851	860	870	858	871	861	869	868	874	869	870	866	872	868	867	867	839	804	862	883	868	864	855	867	869	871	869	866	859	858	772	890	870	859	867	863	868	855	859	862	859	847	847	772	858	868	861	892	873	871	891	869	873	859	853	886	869	874	867	883	859	47	870	868	858	863	860	869	860	860	860	871	867	866	869	891	862	882	873	30	870	874	848	859	885	859	879	873	878	882	881	868	873	869	853	772	874	883	874	879	861	883	883	849	874	870	870	871	879	886	858	50	772	886	868	883	47	8	890	859	772	883	854	872	847	840	847	875	48	51	48	45	772	873	874	859	864	859	859	885	883	850	859	868	771	863	868	847	859	870	875	862	846	876	870	856	882	874	862	772	863	872	868	850	863	871	49	48	30	868	892	873	47	845	804	859	859	862	868	873	871	847	772	868	866	846	852	883	862	890	859	846	853	847	870	868	821	868	867	868	35	856	859	404	858	874	871	857	873	873	885	772	863	879	848	865	869	869	850	850	773	863	850	873	859	860	874	874	857	850	875	871	772	874	772	867	891	850	859	859	885	871	23	881	859	875	868	847	858	883	863	859	862	870	867	870	868	840	871	869	874	28	859	817	869	819	863	859	869	865	873	871	868	868	771	771	869	883	869	867	847	804	858	881	872	873	858	859	838	858	859	859	871	848	819	869	870	859	858	873	883	869	772	773	850	805	869	867	883	872	881	869	850	885	859	869	868	860	870	879	772	870	852	867	850	868	885	872	862	874	859	859	859	846	852	869	860	862	859	859	882	859	866	874	892	27	874	858	859	861	859	892	859	772	869	874	868	840	872	772	869	869	879	849	859	859	868	773	866	862	891	886	859	885	866	885	865	868	868	891	830	864	891	868	869	874	869	865	862	868	868	47	891	875	881	879	43	869	882	866	862	850	866	859	859	868	855	859	859	891	859	874	862	891	869	862	862	860	859	863	868	865	850	890	772	872	859	847	874	868	875	800	875	875	872	881	868	860	875	886	886	867	859	890	872	874	865	7	872	879	744	883	844	868	870	887	868	875	868	869	870	858	875	868	882	866	891	873	861	891	853	866	866	862	868	887	883	883	891	870	855	874	859	855	859	744	28	804	892	872	866	773	870	47	849	868	860	893	863	25	858	859	859	861	891	865	868	366	858	890	864	854	874	870	883	892	892	883	868	860	859	25	859	870	772	892	852	865	46	853	859	859	868	874	865	25	863	890	882	859	866	772	859	874	883	858	870	48	853	859	859	868	858	859	859	859	883	868	859	878	869	882	862	868	859	867	830	870	890	881	882	859	850	858	850	47	800	866	869	859	871	882	838	772	867	852	852	870	772	850	857	891	362	861	772	859	841	886	874	864	771	862	879	866	868	868	866	867	849	859	862	866	772	874	872	862	859	858	862	891	867	862	882	858	883	848	858	861	868	772	864	870	868	46	879	868	872	772	864	822	872	866	881	867	883	881	891	867	868	866	870	863	882	868	862	874	869	873	863	771	849	870	859	868	858	869	859	849	863	853	872	853	864	852	772	859	858	870	772	852	874	885	848	892	873	879	874	891	852	838	860	874	868	851	773	874	860	869	863	868	863	879	882	869	860	891	850	881	866	874	873	877	860	870	866	867	873	875	881	863	882	772	866	867	860	874	860	860	870	868	771	857	869	872	850	772	860	868	859	868	862	881	842	772	867	772	859	860	873	873	772	859	885	862	859	871	867	872	881	867	830	869	869	869	873	874	886	859	858	875	859	887	869	883	874	860	859	873	859	859	873	892	881	869	858	806	886	889	853	868	865	870	865	868	859	772	868	868	872	772	862	866	772	873	866	21	868	859	858	858	869	890	772	875	868	859	772	817	862	885	860	850	869	868	850	850	868	882	862	867	859	772	880	873	772	879	868	869	867	875	862	771	885	860	803	803	870	874	867	859	866	862	879	858	867	872	882	890	873	872	873	865	858	873	862	866	868	873	873	867	868	838	866	891	869	853	859	878	860	858	861	868	881	868	869	866	773	859	872	868	869	868	868	870	772	859	870	773	871	878	868	874	772	773	881	853	869	871	868	879	866	868	859	855	868	772	868	772	868	847	869	772	858	859	885	863	860	845	868	866	891	860	838	867	859	841	883	870	891	859	859	872	872	869	859	865	879	862	46	864	861	859	867	867	859	859	867	772	773	872	862	870	872	890	859	859	879	859	859	860	891	859	871	891	869	866	883	859	869	860	859	879	874	743	854	869	869	860	859	868	871	874	883	867	862	858	861	867	859	46	859	869	867	859	867	858	871	880	872	890	874	871	868	870	856	890	861	885	879	885	859	872	892	890	859	870	859	867	855	863	872	869	890	874	874	866	873	874	890	890	891	887	891	891	891	890	891	773	879	884	891	891	867	892	868	877	867	850	858	858	24	869	862	859	862	854	47	866	868	845	858	863	863	707	871	860	891	873	859	879	868	866	870	858	862	871	853	859	868	868	879	850	861	867	875	892	890	892	888	891	892	892	891	891	773	879	884	890	891	867	870	868	890	892	875	871	873	869	862	865	886	804	868	868	874	886	875	881	862	859	861	773	847	871	863	869	868	869	871	874	850	859	879	855	859	874	868	868	860	860	890	847	845	866	46	57	46	46	848	852	874	859	29	892	773	863	869	867	868	862	891	891	859	859	875	868	859	851	772	868	874	874	874	874	868	847	891	870	883	879	870	850	861	869	891	850	873	891	43	858	890	859	870	772	864	801	772	863	886	858	859	846	44	873	874	859	885	865	803	859	859	883	859	872	874	867	890	858	852	871	868	859	849	859	853	879	891	890	868	880	879	859	869	861	850	869	892	870	868	860	850	866	869	885	869	869	772	712	886	867	860	866	867	862	863	880	861	870	868	861	890	874	874	880	865	869	46	879	881	772	867	859	32	874	859	859	772	873	862	859	859	859	870	48	873	879	867	879	48	868	863	868	859	858	873	885	859	872	892	845	861	862	891	874	869	890	859	890	862	868	870	874	771	873	46	850	868	879	850	858	858	861	866	859	883	889	859	873	869	878	868	856	859	859	804	861	773	859	859	885	868	874	872	867	868	859	746	868	868	773	866	867	891	862	858	868	875	854	888	817	870	859	869	867	859	867	875	868	877	858	869	858	863	863	859	869	873	773	862	892	859	859	866	851	856	892	859	865	866	869	772	879	861
1511119	854	850	862	851	857	723	849	855	718	854	859	844	837	844	850	861	863	850	716	852	761	846	845	842	847	869	722	851	722	722	852	852	843	759	848	834	848	849	848	857	833	845	722	847	862	719	834	851	846	834	844	826	848	858	856	842	758	854	847	860	851	750	748	757	858	843	847	758	849	758	846	846	770	851	847	841	852	822	857	856	849	861	861	861	861	836	723	844	722	757	864	851	722	850	847	848	829	757	722	722	844	834	851	851	849	857	830	704	8	851	856	867	844	851	863	863	858	842	864	851	850	842	860	850	845	851	842	851	849	704	850	842	722	757	836	450	759	849	846	830	704	849	864	860	723	865	847	846	851	834	847	862	720	861	847	859	828	853	841	753	845	841	860	721	757	724	848	866	858	834	860	852	757	828	828	853	864	830	754	848	758	847	851	851	827	850	853	758	852	758	842	834	851	851	861	847	757	720	828	842	819	864	757	855	864	840	722	849	865	831	704	851	757	853	8	850	759	834	853	759	827	847	851	850	757	757	843	757	757	865	864	155	850	867	757	757	850	853	850	844	831	757	827	758	850	864	853	756	757	850	850	757	851	851	757	757	834	849	7	847	867	757	721	843	850	843	851	860	861	849	864	759	834	828	722	851	858	854	721	848	851	869	853	757	850	846	853	849	858	757	843	756	840	858	757	753	758	850	852	757	757	850	834	850	721	869	821	850	757	757	851	850	848	858	840	757	758	821	848	758	851	753	851	848	757	865	851	723	851	864	843	860	704	867	757	847	844	752	848	722	723	757	757	848	858	723	721	858	757	860	759	843	860	7	845	704	853	853	757	861	831	861	834	757	856	847	851	848	757	848	834	867	850	851	704	834	846	844	756	835	757	850	833	8	851	849	842	868	861	850	856	756	867	758	758	852	811	850	852	758	869	851	851	858	832	757	847	856	867	757	866	758	757	850	864	858	758	757	843	866	721	864	850	864	858	867	867	834	7	758	834	759	758	848	851	847	757	704	846	704	848	861	5	873	842	758	858	851	846	867	848	756	864	665	757	863	850	721	846	749	838	856	758	866	848	847	851	869	858	840	758	858	840	758	860	721	850	822	867	754	848	852	853	854	847	758	851	853	853	757	867	866	704	864	857	721	851	850	867	846	757	759	757	3	858	9	849	865	853	850	850	752	840	839	866	721	843	851	1	770	860	860	840	841	852	847	864	842	877	851	857	853	858	756	851	861	829	5	850	760	758	864	865	850	854	7	853	874	847	723	848	704	723	839	846	6	9	757	858	757	850	853	850	853	757	802	863	852	757	10	705	865	755	722	757	841	720	721	852	757	757	721	853	833	720	856	704	864	847	753	867	757	757	757	848	757	853	867	844	850	851	833	860	856	852	847	756	749	844	858	851	851	823	865	864	861	850	847	757	847	843	757	834	857	866	864	855	868	870	844	852	722	757	757	757	758	850	757	721	9	9	859	757	860	757	868	753	860	860	757	819	723	722	723	722	860	757	704	852	8	850	721	849	833	853	853	721	757	850	845	847	848	830	757	753	847	868	850	759	858	851	843	866	723	834	860	849	8	843	869	865	868	849	859	867	841	708	9	847	853	850	757	851	864	705	865	851	757	858	843	843	850	8	722	867	853	856	848	850	866	864	849	757	757	869	869	759	757	850	5	829	757	704	864	850	865	722	851	758	863	840	864	757	848	756	757	858	758	867	872	757	833	839	844	846	758	853	830	852	848	860	850	757	858	856	756	757	833	757	842	851	850	834	721	704	851	851	860	850	757	805	757	851	758	851	721	723	723	757	851	866	751	858	834	860	849	848	850	847	847	753	831	831	863	843	722	863	850	844	11	850	844	860	827	847	851	843	869	851	865	854	869	757	852	853	757	848	834	721	721	760	842	758	862	756	849	850	861	721	847	757	721	860	756	759	723	827	817	723	759	757	851	866	757	851	821	847	758	850	865	824	843	848	829	864	864	757	757	830	756	844	721	789	758	869	867	844	866	8	846	704	770	850	757	869	865	757	846	861	861	838	754	332	844	844	867	866	757	722	721	724	756	843	721	845	753	754	757	846	843	861	848	852	757	756	848	861	749	758	860	843	844	845	2	843	831	858	853	869	757	866	847	850	757	833	850	853	867	864	857	843	827	844	832	850	834	868	848	851	853	864	863	760	869	841	848	864	758	758	721	856	4	867	851	863	757	722	859	757	721	758	864	758	851	722	844	757	724	840	758	757	847	850	757	845	867	722	757	846	846	867	832	759	851	833	858	851	867	757	757	759	847	853	866	845	757	827	757	857	846	849	867	752	758	845	827	722	724	847	829	848	863	757	868	807	806	866	854	844	757	864	722	721	722	849	850	723	722	722	842	850	858	843	861	845	852	757	853	847	853	855	722	758	860	861	845	757	856	847	850	850	850	851	868	752	829	842	753	861	833	843	853	868	853	844	844	757	847	865	865	846	830	723	852	757	861	722	861	867	851	851	840	833	869	830	845	853	757	845	867	851	857	854	856	762	758	847	860	842	750	835	860	851	9	869	757	757	850	721	706	757	851	851	852	754	869	868	870	850	840	851	858	757	757	850	846	758	839	757	867	759	757	850	851	757	858	859	860	8	853	807	867	753	863	864	757	757	847	850	758	752	859	853	846	847	864	756	704	843	757	853	847	860	860	862	862	758	848	851	853	853	833	856	844	869	850	867	851	757	859	833	855	845	752	758	866	862	721	850	847	858	847	849	827	832	756	834	850	853	841	850	868	843	860	824	869	851	841	757	867	865	834	850	6	846	851	843	759	868	867	864	869	722	869	840	864	850	853	843	868	846	867	859	757	722	864	854	867	758	757	834	865	846	757	868	858	758	847	843	867	758	842	867	858	858	842	853	722	867	757	841	845	853	758	8	827	9	845	758	757	834	721	849	757	861	860	783	757	753	834	863	846	853	862	843	847	866	759	868	868	834	843	867	858	752	752	853	759	864	757	863	757	864	846	847	722	757	862	844	758	847	757	704	851	789	757	753	853	855	757	757	843	756	867	753	850	757	864	757	722	758	851	853	852	752	830	843	869	5	869	751	823	723	758	757	856	867	757	850	757	834	8	866	824	863	852	757	848	757	853	862	857	866	864	757	757	847	834	860	834	757	869	757	757	845	850	721	757	861	848	849	758	758	757	757	801	758	866	757	6	850	833	759	828	757	834	757	856	864	867	853	853	846	758	842	758	852	853	852	720	850	853	845	862	754	851	758	757	858	757	757	845	868	853	757	868	847	863	757	850	860	865	845	851	852	858	847	851	757	758	844	704	851	843	757	864	858	845	757	842	860	849	757	705	720	722	723	757	866	17	850	753	757	757	853	853	757	757	757	847	860	843	858	847	757	705	867	758	850	720	753	863	852	756	759	859	834	753	863	846	757	866	851	866	860	757	752	858	853	847	854	758	854	864	850	757	850	832	852	832	853	757	858	812	859	753	754	753	844	861	757	853	861	721	842	846	850	753	861	868	853	853	852	851	864	859	850	851	759	9	757	104	858	858	852	759	757	867	863	867	784	759	756	867	759	757	851	866	856	861	845	856	850	866	757	757	722	851	758	850	865	868	865	853	869	861	757	850	845	758	757	866	757	851	851	833	853	861	828	847	843	757	858	757	853	757	759	759	759	860	749	846	790	843	721	853	831	860	844	846	867	757	842	862	757	858	858	861	720	757	848	828	833	867	753	848	752	863	867	844	758	757	758	866	833	853	842	846	867	867	843	846	7	869	869	869	868	853	757	866	757	866	842	851	850	850	864	868	847	757	721	758	846	847	868	865	829	755	867	846	858	864	751	847	847	753	757	867	828	867	866	844	863	754	757	757	841	848	721	758	758	757	866	853	862	757	758	853	851	852	833	756	867	858	829	852	753	849	848	861	865	867	865	843	865	712	850	847	843	867	847	852	828	828	858	847	757	722	866	844	846	758	757	869	850	848	853	721	843	867	834	867	757	756	851	851	751	866	833	860	847	757	863	759	847	869	850	868	757	756	869	869	752	757	861	827	827	827	723	853	843	722	868	749	7	848	833	845	865	843	842	8	852	758	844	757	757	753	864	843	856	867	851	856	847	751	850	847	752	842	853	850	753	850	853	865	869	865	758	865	757	757	758	756	844	853	864	869	757	850	858	751	852	867	860	843	721	757	853	834	757	758	758	866	757	852	758	859	722	866	757	862	844	867	757	830	848	841	868	757	757	757	833	757	757	865	770	770	850	721	722	845	757	867	850	865	757	758	757	757	544	3	722	758	834	851	851	849	757	850	757	868	842	843	847	856	861	858	834	851	855	850	866	847	851	757	757	833	861	845	867	6	853	758	845	757	855	852	834	859	848	864	867	722	833	847	851	853	861	754	840	829	721	9	856	757	811	856	863	858	865	845	757	853	853	845	845	850	842	848	2	757	852	757	866	833	841	850	873	758	843	850	848	865	863	843	867	858	758	831	850	756	823	753	383	772	849	832	843	865	843	843	758	841	845	834	834	869	757	758	863	850	847	854	867	757	861	833	758	866	723	847	758	865	861	864	722	864	848	757	860	748	722	861	757	847	845	758	757	856	864	830	853	861	861	721	834	832	721	866	858	757	757	852	758	823	828	853	844	833	853	850	751	752	833	853	866	756	834	867	757	846	850	847	755	761	851	853	757	849	866	856	752	833	842	845	833	851	864	866	852	852	757	834	858	858	858	866	757	757	757	758	847	760	529	830	720	851	869	869	869	869	757	834	853	758	832	723	848	758	864	853	866	722	722	842	757	833	853	846	820	860	753	757	757	858	869	750	720	704	753	853	8	833	722	758	757	757	856	757	845	723	867	834	868	0	752	858	869	869	757	847	868	846	758	843	847	834	704	704	757	843	756	756	758	867	867	850	864	855	843	758	866	848	704	864	861	851	844	757	721	757	863	759	848	868	758	858	6	757	757	851	866	759	752	834	840	852	757	869	751	758	720	864	841	864	7	863	865	864	722	847	847	860	846	867	833	850	721	863	843	851	853	861	867	758	722	868	858	721	852	865	829	851	757	757	851	858	854	848	858	869	869	853	834	869	862	757	845	853	834	828	705	865	729	853	757	856	866	856	868	722	866	867	833	844	834	704	865	757	858	5	853	841	866	827	722	850	853	833	722	821	757	6	757	869	869	868	845	869	757	869	861	842	865	866	869	723	758	850	864	851	867	868	757	845	844	842	752	843	752	757	851	851	757	860	828	863	848	847	863	757	843	831	757	853	853	853	856	757	757	848	829	843	867	757	869	869	854	822	844	851	722	721	840	867	753	757	757	869	869	864	722	845	847	758	853	853	757	866	757	760	868	857	838	829	829	851	850	844	843	834	860	7	852	868	869	854	843	850	858	869	757	722	753	6	850	853	841	867	848	833	864	834	843	851	862	723	759	770	7	867	850	758	849	757	752	864	863	757	836	851	757	750	757	867	848	846	757	867	853	834	6	843	850	845	849	757	9	757	753	758	850	849	866	867	706	721	847	855	847	849	843	869	869	853	757	757	865	833	757	851	843	868	758	846	853	851	834	869	868	843	867	869	848	843	847	869	864	843	757	845	833	830	863	11	839	841	848	852	824	757	853	848	857	866	864	850	715	843	844	842	757	861	853	853	853	851	8	847	752	866	834	6	757	848	847	850	867	779	758	856	721	824	843	869	845	753	834	847	724	755	851	758	859	865	842	854	867	853	845	757	864	847	851	853	757	869	6	847	830	847	847	721	851	864	846	10	860	853	869	861	864	752	724	752	860	759	757	722	863	869	869	6	722	849	850	757	853	853	843	856	753	850	845	854	854	7	752	851	846	853	863	864	846	849	757	866	853	847	864	723	853	853	704	847	865	722	752	867	757	848	853	858	867	861	847	843	869	854	755	842	757	829	852	866	864	867	861	722	868	757	851	848	7	853	847	858	754	723	853	853	869	757	833	848	757	869	869	868	869	869	841	757	867	757	848	758	862	846	757	719	757	757	843	723	853	843	865	845	758	868	867	850	857	867	808	849	866	858	853	853	859	863	757	843	854	844	828	869	853	851	866	869	843	855	850	6	865	5	861	757	848	832	846	840	864	834	853	844	753	752	841	853	857	723	867	722	721	859	866	846	833	704	851	758	704	863	753	846	857	864	853	724	829	843	853	849	721	841	844	858	877	855	843	759	853	856	853	857	847	706	862	844	849	756	752	867	853	858	722	837	1	847	7	833	856	865	853	843	757	6	844	863	757	852	759	840	874	847	833	757	846	852	858	752	757	861	843	757	864	853	866	850	869	853	7	853	833	847	868	849	864	864	843	845	757	757	757	862	757	859	866	852	861	853	723	847	852	757	757	860	867	861	867	9	844	848	834	850	852	852	722	704	757	858	846	852	867	722	866	723	847	852	862	753	722	12	834	704	757	860	845	839	852	841	848	865	757	758	841	863	865	843	853	753	834	845	860	861	861	757	867	850	722	853	860	722	704	839	846	841	869	869	863	757	869	869	851	847	759	850	858	757	867	842	841	846	853	847	861	758	721	757	846	842	723	850	722	841	869	865	721	851	850	841	5	757	853	853	757	721	759	858	846	844	860	758	857	861	851	724	860	850	871	864	867	853	847	843	821	842	860	850	824	869	846	869	864	858	757	833	757	843	752	864	853	863	867	854	851	856	720	752	854	844	840	841	841	864	757	860	847	843	853	759	829	851	842	835	846	842	864	870	843	856	716	841	723	8	851	787	721	864	858	866	853	853	851	851	869	850	853	814	851	695	862	853	847	853	850	849	841	843	853	853	853	858	853	864	849	850	869	6	867	867	847	862	844	757	846	845	846	864	789	850	865	722	834	853	853	849	833	853	757	837	844	833	750	858	843	704	859	704	853	856	851	721	858	858	853	722	721	758	722	861	844	851	851	851	850	722	853	857	854	867	845	853	853	847	848	855	831	834	844	869	869	864	867	859	866	853	753	852	867	860	848	858	752	833	833	847	753	752	850	867	866	870	858	718	704	833	757	833	828	860	841	856	851	865	870	863	7	867	6	870	847	847	844	850	856	861	848	840	704	758	5	857	846	853	845	844	847	753	851	833	853	853	833	860	846	841	842	867	757	846	722	867	840	847	835	705	867	863	851	853	853	866	858	753	851	847	846	843	723	846	836	833	858	757	757	704	858	843	858	847	705	866	861	863	842	755	867	851	852	751	833	720	858	866	835	865	724	854	862	860	720	864	835	820	6	843	844	857	844	752	832	833	757	758	757	853	853	757	757	856	869	757	851	854	852	830	853	723	868	859	722	858	757	858	861	848	858	848	847	843	843	864	861	722	866	6	7	12	853	850	864	722	828	869	850	853	759	6	5	821	720	723	861	7	7	853	829	853	833	842	5	6	848	847	849	840	853	833	752	757	844	844	858	853	757	752	829	851	871	866	846	864	835	858	847	859	833	841	858	847	864	853	868	833	856	720	848	867	841	7	853	853	848	858	848	853	843	842	853	834	850	850	867	843	847	864	858	858	861	858	853	722	854	863	847	834	853	833	855	853	853	853	757	827	846	859	844	833	861	861	6	855	866	751	751	856	757	858	757	850	758	847	833	723	853	829	869	856	869	868	857	838	854	845	847	868	847	847	861	757	852	757	5	853	720	705	847	851	9	834	830	830	850	721	860	861	860	856	854	864	832	704	852	863	864	829	859	853	869	850	723	830	858	833	848	867	857	867	757	724	819	864	851	858	858	833	855	838	853	851	753	721	858	858	722	722	722	856	719	851	6	7	867	835	859	859	851	867	867	866	724	864	858	829	833	722	846	861	842	865	843	852	852	846	858	833	7	851	844	843	829	858	722	830	866	848	862	821	853	848	829	844	842	842	871	844	723	858	721	850	853	840	853	8	752	842	851	859	833	753	845	829	851	854	866	753	834	859	864	752	858	858	704	9	8	844	844	867	842	850	704	858	859	843	861	865	850	845	845	723	864	760	846	849	847	846	846	25	856	848	753	6	845	829	862	844	830	849	847	853	859	858	867	757	853	846	856	847	829	853	850	861	864	864	858	861	844	839	866	851	860	867	843	851	853	859	842	864	724	846	753	853	868	757	844	852	849	860	864	853	853	853	771	847	846	844	866	856	835	721	868	843	722	833	853	840	853	705	830	703	752	833	6	721	842	852	858	722	752	722	704	850	753	752	867	721	757	757	829	704	841	861	869	858	841	846	752	869	868	867	853	858	752	848	851	864	854	864	721	869	868	869	869	858	850	722	853	853	853	853	841	753	833	853	3	857	856	845	832	853	844	722	843	832	849	757	876	752	722	865	858	855	851	846	833	853	829	868	869	868	863	867	851	869	841	856	853	853	848	7	721	865	864	858	847	847	831	857	751	847	866	853	853	826	864	757	5	862	842	847	7	867	848	860	407	859	722	865	860	721	721	840	858	856	716	838	850	844	843	834	833	858	856	833	720	853	853	721	724	749	833	720	758	858	723	858	847	867	833	853	853	842	757	868	833	860	722	843	859	861	836	856	853	847	757	847	757	843	849	862	845	722	867	853	857	864	859	856	853	847	846	852	830	6	9	858	858	844	836	864	830	864	856	861	750	861	721	849	853	860	852	853	853	845	856	858	864	757	866	861	721	753	865	858	859	833	857	864	859	751	851	833	864	833	842	853	843	5	859	757	705	859	865	868	843	833	6	842	828	847	721	853	853	853	851	828	862	846	842	853	853	753	860	847	723	867	868	722	861	853	850	854	867	853	858	843	721	845	849	851	858	845	847	707	849	853	853	6	858	847	851	865	841	853	842	848	860	850	6	842	867	846	859	866	4	843	722	844	853	840	23	847	869	868	723	833	704	869	7	754	846	857	833	848	853	853	755	858	853	853	868	853	723	857	867	843	844	861	853	858	844	7	850	833	865	858	851	854	864	722	830	724	658	723	724	851	750	6	853	724	841	841	846	853	867	852	722	846	868	851	704	861	752	849	844	757	841	9	722	5	864	846	861	722	847	753	845	865	721	850	866	865	847	847	854	847	861	752	753	866	758	867	723	853	856	853	861	867	856	866	851	847	858	757	869	856	9	853	867	855	868	852	853	853	850	865	846	863	874	852	867	852	854	723	757	752	866	866	753	9	860	853	868	860	757	858	866	864	850	869	853	853	861	4	719	847	869	857	865	752	853	845	858	853	721	752	861	844	869	854	860	853	830	861	861	853	853	753	864	853	790	844	752	852	842	853	846	847	829	866	834	752	853	833	852	834	869	659	848	843	853	863	752	863	858	849	871	871	864	859	833	862	866	871	850	858	861	849	842	722	828	860	849	704	855	844	9	845	6	866	853	847	846	858	722	851	851	853	852	847	867	862	855	750	852	753	853	861	846	758	858	853	757	863	869	706	13	852	858	864	856	851	848	833	848	753	868	865	847	8	851	757	847	836	843	877	723	847	721	755	858	834	860	853	863	852	864	853	834	855	856	851	853	852	852	858	853	861	830	858	852	722	841	850	867	853	704	722	866	852	863	860	722	844	834	858	723	860	864	856	843	856	704	751	864	860	866	833	834	847	722	850	789	850	864	847	847	721	846	834	851	750	858	845	862	853	722	853	853	844	864	858	860	843	851	833	858	860	863	853	7	861	834	851	858	846	858	862	853	830	828	858	853	840	877	853	830	13	851	834	863	846	845	854	844	850	850	842	854	853	831	853	842	864	753	723	853	852	722	853	853	720	867	833	864	866	858	841	866	853	6	846	757	848	847	853	858	10	6	852	858	847	848	858	850	846	868	6	853	861	852	864	864	858	723	7	853	858	859	845	841	853	833	769	847	833	833	843	753	845	842	853	858	690	853	858	742	13	864	842	720	845	858	841	838	857	857	758	722	843	853	847	855	704	861	862	851	836	867	724	851	831	856	861	850	840	848	843	826	825	13	844	853	848	868	865	854	853	790	853	861	822	8	833	844	866	848	858	854	851	843	846	864	843	758	858	853	843	859	828	790	843	722	858	858	834	865	845	845	756	704	847	864	853	848	863	858	843	858	843	854	843	858	861	853	840	820	853	857	843	848	866	849	860	852	853	853	753	757	867	853	853	829	785	864	853	846	705	850	869	861	850	853	862	847	853	853	862	858	858	851	846	844	851	866	853	853	704	853	853	853	863	853	863	866	845	847	751	860	866	849	853	704	853	860	866	844	844	853	852	865	757	722	751	862	847	851	854	849	853	869	853	844	846	854	847	861	862	832	785	864	722	719	842	844	851	863	850	865	704	841	853	852	866	863	852	757	853	842	852	856	761	844	867	850	853	847	721	852	867	867	866	862	866	866	866	867	866	858	704	861	866	863	828	866	865	849	862	833	861	861	868	864	820	853	883	853	869	847	844	829	861	857	857	703	785	854	866	721	853	704	6	848	757	861	855	829	853	853	7	7	704	833	851	10	851	866	867	866	862	866	866	866	866	866	858	704	861	867	863	828	863	864	864	866	722	850	850	864	854	846	841	858	7	6	723	841	724	833	852	860	810	858	854	758	852	846	848	864	829	723	833	853	704	865	853	723	865	34	849	849	865	852	817	847	869	869	869	869	850	863	720	853	868	867	858	851	843	846	7	851	865	867	853	853	722	843	853	806	858	847	722	722	722	722	6	841	867	757	752	704	845	833	850	845	866	865	852	866	869	852	865	849	757	858	865	855	858	856	842	861	853	817	869	850	723	854	842	847	857	853	853	753	853	851	722	842	865	861	852	845	847	859	834	853	854	704	867	865	7	832	833	861	864	850	833	864	867	828	10	853	833	8	844	863	864	864	858	709	840	862	853	848	827	848	846	834	860	757	847	850	865	723	850	834	846	864	869	704	833	858	847	860	867	722	853	853	858	851	842	853	853	853	757	869	721	704	847	704	869	10	857	843	853	861	851	842	853	852	867	829	853	845	866	723	843	865	853	865	840	8	863	722	781	851	869	833	847	704	833	861	861	846	847	853	752	868	853	721	845	849	843	859	853	853	856	859	858	853	853	840	848	722	852	848	844	853	861	844	844	858	841	847	867	849	861	864	722	853	865	857	757	853	844	862	853	862	721	8	788	861	844	824	856	856	852	844	722	858	846	867	853	853	847	843	858	867	861	846	852	864	858	705	854
1516050	869	868	859	856	872	672	867	848	671	867	850	851	832	827	868	852	865	836	670	850	770	863	848	830	852	883	672	856	675	675	860	857	828	796	865	857	856	867	867	872	837	854	675	865	865	673	856	868	856	856	861	844	855	869	850	826	795	869	865	864	869	76	76	793	873	827	856	795	857	795	849	856	795	869	859	828	838	842	865	857	867	852	853	852	852	857	675	828	671	794	858	869	674	855	865	865	824	794	674	674	828	838	869	856	856	872	846	714	752	869	856	871	853	868	871	870	873	828	858	869	868	828	851	868	854	856	829	854	867	714	868	826	674	794	857	475	795	856	863	825	714	867	867	862	674	872	863	849	868	838	864	857	668	852	864	861	845	838	829	791	829	829	871	673	794	676	864	869	872	857	858	869	794	825	825	838	873	825	792	865	795	856	856	856	824	868	838	794	857	795	831	856	856	835	858	863	794	670	845	829	839	873	794	851	858	825	675	865	868	847	714	856	794	838	752	868	796	857	838	795	824	864	869	868	795	794	828	794	793	868	869	152	868	869	794	796	868	838	868	830	842	794	845	794	868	858	838	793	794	868	868	794	869	867	794	794	857	867	753	859	869	794	712	827	868	827	869	862	874	856	859	797	856	835	669	869	873	856	671	866	857	885	868	794	868	849	838	867	873	794	827	793	828	873	793	3	794	868	870	794	794	868	839	868	674	877	844	868	794	794	869	868	865	844	828	794	795	844	865	794	856	7	869	866	794	863	869	674	868	859	829	862	714	869	794	864	829	74	865	675	674	794	794	863	873	674	669	873	794	860	796	827	862	754	829	714	838	838	794	874	826	852	857	794	853	864	869	865	794	857	838	869	868	853	715	857	830	828	793	853	794	852	857	753	856	867	826	884	852	868	856	793	869	795	795	837	739	868	857	795	883	856	869	872	830	794	863	856	869	794	868	795	794	868	858	873	795	794	828	872	673	859	868	860	872	869	869	856	752	795	838	796	795	865	869	860	794	715	863	715	857	852	752	878	832	794	873	856	856	869	862	793	858	657	794	870	868	672	858	90	858	856	795	869	865	855	868	885	844	828	795	844	828	795	858	669	867	846	869	8	866	869	838	856	866	795	869	838	838	794	869	870	714	858	865	672	869	868	869	858	794	795	794	753	873	752	867	868	838	868	868	789	828	828	872	673	827	868	752	794	862	862	848	826	837	866	859	829	874	853	865	858	873	793	869	869	845	752	868	797	794	858	868	868	855	752	838	875	864	676	866	714	673	827	863	752	752	794	872	794	868	838	870	838	794	747	857	871	794	754	714	859	8	673	794	836	673	673	869	795	794	672	838	837	672	864	714	860	864	3	869	794	794	794	865	794	838	870	853	868	868	837	858	856	869	865	793	91	853	872	869	858	838	868	867	852	868	852	794	858	827	794	856	872	860	857	839	884	886	828	837	674	794	794	794	795	868	794	672	752	753	844	794	858	794	870	5	862	862	794	852	673	674	674	674	862	794	714	850	753	868	673	854	857	838	838	670	794	852	862	864	865	846	794	8	864	870	868	796	873	856	829	869	675	858	862	867	752	828	885	859	870	867	856	869	829	50	753	864	862	868	794	853	858	714	868	856	794	873	832	827	868	752	673	869	838	856	863	868	872	867	867	794	794	885	885	796	794	868	752	824	794	715	859	868	874	673	856	794	857	829	858	794	866	795	794	873	794	869	878	794	857	827	828	858	794	838	825	855	866	858	868	794	873	856	793	794	849	794	828	869	868	838	673	714	868	868	858	868	794	745	794	869	795	856	672	674	674	794	856	881	91	873	838	862	868	865	868	864	858	10	825	825	858	828	673	872	868	850	342	868	862	862	822	857	869	828	884	869	859	849	885	794	857	838	794	865	838	672	672	796	826	795	843	793	867	868	852	673	864	794	672	862	793	797	674	824	851	673	795	794	869	870	794	869	844	856	794	869	868	839	827	865	824	859	858	794	794	826	795	828	672	773	795	885	869	828	869	751	865	714	794	868	794	884	859	794	855	852	852	845	8	327	828	828	869	869	794	675	673	675	793	827	673	854	3	13	794	830	827	858	865	862	794	793	851	852	77	795	862	827	828	854	751	827	841	873	838	885	794	869	857	868	794	837	855	838	869	858	858	827	822	828	836	868	838	884	857	869	838	858	858	796	885	829	866	859	797	794	673	856	751	869	869	857	794	675	874	794	673	795	867	794	856	674	828	794	673	828	795	794	864	868	794	830	869	674	794	849	863	869	855	796	856	837	873	857	870	794	795	796	864	859	869	854	794	822	794	865	864	845	869	75	797	830	822	675	674	859	845	851	872	794	870	746	747	881	840	828	794	859	675	674	675	858	868	675	675	675	828	844	873	829	852	855	856	794	838	856	838	856	674	795	862	852	829	794	857	854	868	868	855	869	882	5	824	829	9	851	856	828	838	870	838	829	828	794	864	868	868	854	825	675	858	794	858	673	852	869	856	856	828	855	885	825	830	838	794	848	870	869	858	861	856	796	795	864	862	828	76	858	858	869	752	885	794	794	868	669	715	794	869	856	869	5	884	884	886	855	828	868	873	794	794	868	849	795	828	794	869	796	794	855	856	794	873	873	862	752	838	747	869	7	858	858	794	794	856	832	794	790	873	838	849	864	858	794	714	829	794	839	865	862	858	857	857	795	866	869	838	838	837	856	829	885	868	870	869	794	874	856	859	829	7	794	869	857	669	868	864	872	855	867	822	841	793	856	868	862	828	868	884	828	858	839	885	869	828	794	869	868	856	868	751	862	857	828	796	870	869	867	886	674	867	828	858	868	838	830	884	863	869	867	794	673	858	839	870	795	794	838	868	863	794	870	873	794	856	827	869	794	831	869	873	873	828	859	674	869	794	825	829	838	795	754	824	754	863	795	794	856	672	867	794	852	851	787	794	3	838	858	855	838	857	828	864	869	796	882	884	856	827	869	873	4	9	838	796	866	794	858	794	867	862	865	673	794	859	852	795	865	794	714	856	773	794	7	839	857	794	794	827	795	869	3	868	794	858	794	672	794	856	838	851	4	825	829	885	752	885	789	838	674	794	794	858	869	794	868	794	857	753	858	839	857	857	794	851	794	838	858	856	869	858	794	794	856	838	862	856	794	885	794	794	830	868	669	794	852	856	867	794	794	794	794	835	794	869	794	752	868	856	795	824	794	856	794	856	858	869	838	838	864	795	831	794	857	838	857	672	868	871	850	859	12	856	795	794	873	795	794	862	871	838	794	883	856	871	794	868	858	868	862	869	870	873	863	868	794	795	830	714	869	829	794	860	873	829	793	831	856	866	794	715	673	673	674	796	869	702	868	4	794	794	838	838	794	794	794	864	858	829	873	864	794	715	882	794	857	670	3	857	858	793	795	874	838	3	869	856	794	869	856	868	862	794	75	873	864	864	856	795	854	858	868	794	868	837	869	855	838	794	858	723	874	5	4	5	828	852	794	838	856	672	829	849	868	5	852	883	838	861	837	869	859	870	868	869	795	753	794	105	873	873	838	794	794	869	870	869	791	796	793	870	795	794	869	869	856	858	854	860	868	872	794	794	672	856	794	866	868	884	868	839	885	852	794	868	855	795	795	869	794	856	869	837	838	852	825	866	828	794	873	794	855	794	794	794	797	858	76	862	799	829	672	838	855	862	830	849	869	794	827	857	795	872	873	852	672	794	857	845	856	869	5	865	6	859	869	828	795	794	795	869	837	861	826	864	869	870	827	865	752	885	885	885	884	838	794	869	794	873	848	856	869	868	858	870	856	794	673	795	849	863	870	868	824	8	870	858	873	858	75	864	864	3	794	869	835	870	869	829	868	8	794	794	827	864	673	795	796	794	869	838	859	794	794	838	856	858	837	793	869	872	823	857	789	851	857	859	859	869	868	827	868	745	868	864	827	869	864	858	845	845	873	864	794	674	869	827	862	794	794	885	868	860	838	675	828	869	856	869	794	793	869	869	5	869	837	862	864	794	864	797	857	885	868	884	794	793	885	885	2	794	852	822	822	822	674	862	827	674	868	76	752	866	855	854	868	827	829	752	870	795	862	794	794	3	868	828	859	869	856	856	864	76	851	856	6	828	838	868	3	867	838	868	884	860	794	867	794	794	794	793	827	838	858	885	794	868	860	792	870	870	862	827	669	794	838	856	793	796	795	869	794	870	795	874	673	869	794	859	829	869	795	825	865	829	883	793	794	794	837	793	794	858	794	794	855	673	674	855	794	869	868	867	794	794	794	794	566	752	673	795	838	868	869	849	794	855	794	884	829	828	863	857	859	870	838	869	854	855	868	864	868	794	794	837	852	854	869	752	838	795	854	794	857	837	857	856	866	858	869	674	848	864	856	838	859	773	830	824	670	752	856	794	811	856	866	873	868	829	794	861	861	848	848	868	831	856	752	794	837	794	869	837	828	868	858	794	827	868	866	859	870	828	869	873	794	829	868	9	838	3	383	773	864	826	827	867	830	828	794	828	829	857	857	885	793	795	870	868	864	855	869	794	852	856	794	870	674	866	795	874	862	858	673	858	851	794	862	733	674	852	794	856	855	795	794	856	873	852	838	852	852	674	857	855	673	869	873	794	794	858	795	838	825	858	828	837	838	868	5	788	837	838	869	794	856	869	794	854	868	854	792	797	869	838	794	867	869	857	4	837	826	829	837	869	858	869	866	857	794	856	873	873	873	869	794	794	794	795	853	796	551	827	672	869	885	885	885	885	794	857	838	795	836	674	860	795	859	838	869	674	673	826	794	837	838	831	843	862	9	794	794	873	885	91	672	714	788	838	753	837	674	794	794	794	855	794	828	673	870	838	883	752	0	863	885	885	794	864	883	858	795	843	856	857	714	714	796	846	793	793	795	869	869	868	858	855	828	795	869	864	715	879	872	854	828	794	669	794	858	796	864	882	795	873	752	796	794	868	869	796	7	857	828	859	794	885	73	794	670	858	825	858	753	857	859	858	674	864	864	874	863	869	837	868	672	870	827	856	838	852	869	795	671	883	873	668	850	859	851	856	794	794	845	873	858	864	873	885	885	859	822	885	859	794	829	838	856	824	714	858	763	838	794	857	869	856	869	674	869	869	837	848	857	715	858	794	873	752	838	828	869	822	674	868	838	856	673	844	794	752	796	885	885	884	862	885	793	885	852	828	871	869	885	675	794	867	859	856	869	870	794	829	827	827	4	829	74	795	869	856	794	857	845	858	865	859	870	794	827	826	794	838	861	838	856	794	794	864	824	828	869	796	885	885	863	845	828	856	674	671	841	869	788	794	794	885	885	859	674	862	863	795	838	838	794	869	794	796	882	855	845	851	851	856	868	828	829	838	862	753	837	884	885	863	829	868	873	885	794	673	3	752	855	838	830	869	860	855	858	838	828	868	857	675	795	774	753	870	855	794	865	794	3	858	867	794	857	856	794	91	793	870	864	863	794	870	838	838	752	829	868	853	867	794	754	794	8	795	858	864	869	869	715	673	864	856	855	866	827	885	885	838	796	794	868	856	794	856	828	871	796	863	862	868	856	885	883	846	869	870	856	827	864	885	858	828	795	856	837	825	869	752	828	829	851	837	839	794	838	865	864	869	868	858	675	829	827	826	794	862	838	838	838	856	752	864	3	868	857	753	794	866	864	868	869	759	795	860	672	839	827	885	829	8	857	859	675	792	856	796	860	858	831	855	869	862	854	794	867	864	856	838	794	885	751	864	847	863	859	672	856	858	863	752	862	838	885	852	858	4	674	3	858	795	794	674	857	885	885	751	674	860	868	794	838	838	827	857	9	868	862	839	839	752	74	856	863	859	870	868	862	857	796	869	838	864	858	670	838	838	714	864	868	675	0	869	794	865	839	874	869	852	859	829	885	863	8	828	794	825	850	869	860	869	852	674	884	794	856	865	752	861	863	872	10	676	861	838	884	794	856	864	794	885	885	884	885	885	827	796	869	794	864	795	858	854	794	672	796	794	827	674	839	828	870	829	794	883	869	868	835	869	816	854	881	873	858	862	873	868	794	827	855	827	825	885	859	856	868	885	830	855	868	751	860	752	867	794	856	836	863	824	858	838	849	831	4	74	829	838	848	675	881	674	674	860	860	862	837	714	869	795	714	870	788	862	857	858	838	673	824	827	838	850	673	827	829	863	885	864	827	798	838	856	859	850	857	715	859	828	856	793	9	869	838	873	675	858	752	864	752	857	855	868	838	828	794	751	828	879	794	850	794	828	875	862	837	794	864	850	873	5	796	852	827	794	858	838	866	868	885	838	752	839	837	864	884	867	867	859	828	826	794	794	794	853	794	870	869	837	852	861	675	859	837	794	794	862	867	852	869	753	830	864	838	867	857	857	675	714	794	873	863	857	870	674	872	674	864	838	856	5	675	752	858	714	794	855	829	826	867	829	866	868	793	794	829	859	868	827	838	9	856	862	867	865	865	794	869	868	674	838	862	673	714	827	863	827	885	885	879	795	885	885	869	864	794	855	873	794	869	828	827	862	838	864	852	794	673	796	863	826	672	852	673	827	885	868	673	856	855	832	752	794	838	838	112	673	795	873	862	829	862	794	871	852	856	675	862	852	873	858	869	838	863	827	844	826	862	868	839	885	855	885	858	873	794	837	794	827	3	858	838	870	869	839	869	856	670	790	855	828	826	827	827	867	794	862	865	828	838	797	824	849	828	856	855	827	868	876	852	857	669	828	674	752	869	794	669	858	872	869	838	861	856	856	885	868	838	796	856	745	864	851	852	838	868	867	827	827	838	838	838	873	839	858	853	852	884	752	870	869	831	858	828	794	863	829	863	858	773	852	868	674	856	838	838	862	837	838	794	844	828	837	3	873	829	715	874	714	838	856	855	674	873	872	838	674	673	792	673	852	828	853	856	856	868	672	861	857	850	869	828	838	838	864	866	857	840	838	827	885	885	872	870	874	869	838	3	837	882	867	856	873	7	837	837	864	2	5	868	871	869	886	873	674	714	857	794	837	846	856	830	856	855	868	886	879	753	869	750	877	864	864	853	868	856	852	856	831	714	795	751	872	863	838	863	828	855	10	856	837	838	838	837	862	854	827	828	869	794	854	673	870	828	864	856	715	869	857	856	838	861	869	873	9	870	863	863	827	675	862	841	837	857	794	794	715	873	827	873	864	714	868	852	879	826	792	869	856	837	73	837	673	872	869	858	868	675	863	856	862	673	868	856	841	752	827	847	871	847	14	859	837	794	794	794	838	838	794	794	856	885	794	868	855	856	852	859	675	882	873	674	873	794	873	852	866	873	864	864	827	829	867	858	674	869	752	752	752	838	868	867	674	825	885	855	838	796	752	752	845	672	674	852	752	752	838	852	839	837	826	752	752	853	864	867	840	838	856	6	794	828	847	873	838	794	5	852	856	853	869	863	867	856	857	863	865	837	827	873	864	858	838	883	856	857	673	865	869	829	752	839	839	863	873	864	838	856	829	838	857	868	868	870	827	859	858	873	873	852	873	838	674	839	860	864	856	838	837	867	839	838	839	794	844	863	873	828	837	852	852	752	855	869	72	9	835	794	841	794	857	795	864	837	674	838	824	885	858	885	884	872	836	839	829	864	869	864	864	852	794	857	794	752	838	672	715	859	868	752	856	847	825	868	674	860	852	858	856	839	859	849	714	857	879	867	826	867	838	884	855	675	825	873	856	865	869	871	869	794	675	839	859	856	873	873	837	856	847	838	869	9	672	858	873	676	675	674	856	671	869	752	752	869	856	874	874	868	869	869	869	674	857	873	851	837	674	851	852	826	868	827	857	837	862	873	837	752	856	848	828	851	873	674	823	862	860	857	844	858	856	825	827	829	848	874	828	676	873	673	868	838	831	838	752	4	850	856	873	857	7	863	824	856	839	862	5	857	874	858	5	873	873	714	752	752	827	828	869	826	855	714	868	861	828	852	868	868	828	830	675	858	795	864	854	864	862	862	729	856	856	4	752	862	851	857	830	825	853	864	838	874	873	870	794	838	862	857	864	851	838	859	852	866	866	873	852	828	846	869	856	857	869	827	856	838	860	829	858	675	862	10	838	884	794	827	837	858	858	858	838	838	838	795	864	862	830	869	857	857	671	883	827	673	837	838	828	838	714	825	714	76	856	752	671	826	859	873	674	2	675	714	857	7	6	869	674	794	796	824	714	828	852	885	873	829	863	7	885	883	870	838	873	2	834	856	866	867	866	674	885	884	885	885	873	855	674	838	872	838	839	830	8	837	838	752	872	856	830	859	839	828	674	854	859	845	794	868	7	673	870	872	856	856	863	837	862	825	884	885	882	857	869	856	885	842	855	838	838	857	752	670	868	866	873	864	864	835	862	9	859	868	838	855	849	866	794	752	857	828	864	753	883	833	862	395	861	674	868	852	669	674	829	873	857	663	839	852	829	828	837	837	873	857	837	670	838	838	675	677	784	837	672	797	873	675	872	852	869	837	839	838	831	794	883	856	862	674	827	871	852	858	857	838	859	794	864	794	828	850	859	830	673	883	838	857	859	860	856	838	864	849	856	825	752	753	872	872	829	858	858	846	866	856	852	90	857	669	866	838	866	837	838	838	829	848	859	858	794	872	852	672	9	859	873	873	837	857	858	846	4	856	856	859	838	831	839	829	752	869	794	715	873	858	872	827	837	752	831	824	859	673	838	838	838	855	849	856	852	854	839	838	74	862	865	676	869	884	673	852	838	868	839	869	838	873	828	672	832	850	856	872	829	864	717	859	838	838	752	873	864	868	868	828	838	831	865	867	853	752	827	869	854	845	869	752	829	675	828	862	847	752	864	885	870	675	856	714	884	753	6	863	856	837	865	838	838	792	851	838	838	869	840	675	857	870	828	854	846	838	857	852	752	852	837	868	872	856	839	866	674	847	675	617	674	675	856	90	752	838	675	829	829	862	838	870	857	674	863	883	856	714	860	3	858	829	794	829	752	674	752	858	830	852	673	864	4	862	867	670	868	869	874	863	863	855	864	865	8	9	869	795	867	675	838	858	838	861	882	856	869	856	863	873	794	885	849	752	838	869	856	882	837	838	838	868	868	863	857	879	837	870	871	860	675	794	4	868	868	8	753	858	838	882	862	794	873	869	873	852	885	859	838	852	752	670	864	885	856	868	4	838	863	873	838	674	8	852	828	885	862	862	838	846	852	862	838	838	10	859	838	773	828	5	870	827	838	862	854	824	869	857	4	838	837	837	837	885	617	865	827	838	859	5	867	872	865	873	873	860	873	837	859	869	876	868	873	852	850	829	674	848	874	858	714	859	828	753	863	751	875	838	856	862	873	673	856	869	838	837	859	869	857	856	6	837	9	856	852	860	795	872	858	794	857	885	715	753	857	872	858	852	856	864	856	851	9	868	867	864	752	853	794	859	857	829	885	675	831	669	789	873	838	856	838	857	837	858	838	838	856	856	856	859	871	858	873	839	852	825	873	860	673	829	857	869	858	714	673	869	860	867	858	673	829	838	873	674	862	858	857	828	857	714	6	858	858	868	837	856	850	674	855	773	857	858	864	864	670	847	856	868	71	872	863	858	838	675	838	838	832	859	872	851	828	856	837	873	862	857	838	752	846	856	864	873	863	872	854	838	825	824	873	838	829	885	839	824	753	856	856	858	854	829	855	829	855	855	829	839	853	824	839	828	858	10	676	838	837	673	838	838	669	869	856	858	872	858	829	869	861	752	849	794	855	864	838	873	751	752	857	873	857	864	873	855	851	883	752	838	852	837	858	868	873	674	752	838	873	856	854	829	838	837	772	863	837	837	828	8	855	826	838	872	744	858	872	578	753	858	827	672	853	873	828	847	857	857	795	673	829	838	850	855	714	852	858	856	857	870	674	857	827	857	852	855	847	864	827	848	848	753	828	852	864	870	858	862	838	773	838	852	844	753	856	828	860	864	873	839	856	827	830	859	827	795	873	838	828	874	824	773	827	673	873	872	857	873	828	829	793	714	864	859	839	835	857	873	828	873	828	863	828	873	852	838	828	839	838	869	827	852	869	867	866	858	838	867	12	795	870	838	838	824	771	858	838	849	714	868	885	840	868	838	857	864	838	838	857	873	873	856	854	828	856	868	839	838	714	838	838	838	868	838	859	869	829	850	77	862	860	867	838	714	858	857	874	827	848	838	839	859	794	673	5	858	855	850	855	864	838	885	838	828	864	839	864	852	860	855	771	867	672	672	826	829	868	870	869	868	714	830	838	857	869	870	839	794	838	827	845	857	796	828	870	856	858	864	670	857	870	870	869	865	869	869	869	870	869	873	715	868	869	870	845	869	859	845	858	837	852	852	884	858	839	838	879	859	885	864	828	858	852	857	857	688	772	840	869	670	838	714	752	866	794	852	856	825	859	838	752	753	714	837	869	752	856	869	870	869	865	869	869	869	869	869	873	715	868	870	870	845	858	860	868	869	674	855	855	858	855	849	829	857	752	752	673	829	674	856	869	862	730	873	860	795	868	829	865	859	825	674	837	838	714	874	838	674	859	752	858	858	868	857	851	864	885	884	885	885	857	879	668	838	882	870	872	868	829	865	754	869	868	870	838	838	673	828	838	731	873	864	672	672	672	672	752	824	869	794	3	714	830	837	868	829	869	871	854	869	884	837	869	867	794	872	857	857	872	857	831	852	838	851	884	855	674	839	831	855	858	838	838	8	838	856	673	828	868	852	858	829	864	857	838	838	851	714	869	868	752	855	854	862	858	868	837	858	869	823	754	838	837	751	828	867	859	859	873	693	827	858	838	864	841	856	854	855	862	794	864	868	868	675	855	855	849	858	885	714	856	873	864	862	883	674	838	838	873	856	851	838	838	838	794	885	669	714	864	714	885	754	856	827	838	852	856	831	838	856	869	833	839	855	869	674	828	868	838	868	847	753	857	673	787	856	885	837	863	714	837	852	852	858	864	838	3	869	838	669	829	845	827	852	838	838	856	856	873	838	838	828	864	673	857	866	828	838	858	828	828	873	828	864	869	856	852	859	673	859	868	857	794	838	847	858	838	858	673	753	773	852	828	793	857	857	838	827	673	872	856	869	838	838	864	846	852	869	859	849	861	858	872	714	855
1516052	848	849	879	858	857	869	848	850	865	852	843	835	853	864	849	844	879	843	862	845	850	860	874	876	866	860	870	870	869	869	422	871	864	868	860	873	864	848	847	856	862	861	870	846	878	868	873	849	864	873	856	859	862	834	870	861	868	848	847	877	850	861	861	867	857	862	863	868	864	868	875	863	863	850	882	875	845	847	858	862	849	844	844	844	844	874	869	864	863	868	878	850	869	869	848	859	871	868	869	869	864	863	850	870	861	856	861	864	858	850	862	834	860	849	883	882	857	862	879	850	849	863	843	850	861	870	876	879	848	864	849	862	869	868	874	511	868	864	858	871	864	849	882	25	869	842	841	875	849	863	859	877	866	844	859	31	861	846	875	864	864	875	885	868	868	869	859	883	857	874	91	849	868	871	871	846	835	873	862	859	869	863	870	870	870	850	846	869	870	868	874	873	870	854	862	858	868	869	862	875	848	835	868	871	878	861	869	861	859	862	864	870	868	846	858	849	868	873	847	866	870	859	850	849	868	867	864	868	867	859	882	81	849	883	868	868	849	846	849	863	561	868	860	868	849	880	846	867	868	849	849	868	850	849	868	868	874	848	858	883	883	868	741	863	851	863	850	25	886	863	879	868	873	857	867	849	857	862	863	848	824	861	847	868	849	875	846	848	857	868	862	867	874	857	868	863	868	849	850	868	868	849	863	849	869	857	849	849	868	868	849	849	861	850	873	868	868	849	859	869	870	863	850	861	868	881	850	869	849	877	863	24	864	883	868	860	863	862	859	869	869	868	868	873	857	869	867	857	868	874	868	863	25	858	864	864	846	846	868	886	871	844	873	868	841	859	850	860	868	863	863	883	849	879	864	873	866	863	867	842	868	878	875	858	870	848	862	861	844	849	862	867	883	868	868	845	850	849	870	868	861	870	850	857	875	868	858	862	883	868	882	868	868	849	878	857	868	868	863	843	869	879	849	878	857	883	883	874	858	868	863	868	868	859	850	883	868	864	858	864	824	844	858	861	874	868	857	870	861	883	857	866	878	667	867	843	849	868	881	860	874	862	868	883	859	862	849	861	850	873	868	850	873	868	91	867	848	861	883	864	848	850	846	862	848	868	850	846	846	867	883	883	864	880	858	869	850	849	883	864	868	868	868	858	857	858	848	859	846	848	849	861	874	874	843	869	863	849	858	863	24	25	860	861	845	848	880	876	819	862	858	872	857	867	850	880	861	858	849	870	868	878	882	849	843	858	846	859	860	869	848	864	868	872	860	858	858	868	857	868	849	846	851	846	868	848	877	850	868	859	864	877	863	869	868	858	869	869	849	869	868	869	846	862	869	856	864	879	858	863	883	868	868	868	859	868	846	884	860	849	849	862	92	862	851	859	867	860	860	857	850	840	866	859	882	844	849	877	868	881	862	868	873	856	879	833	847	860	862	863	845	869	868	868	868	869	849	868	868	857	858	849	868	91	868	884	864	23	25	868	840	868	869	869	869	26	868	864	845	858	850	869	868	874	846	846	867	868	878	855	859	859	861	868	863	859	884	849	868	857	870	863	883	869	874	21	848	859	863	861	878	884	848	874	883	875	801	858	859	863	849	868	879	878	864	883	870	868	857	874	863	849	859	869	883	846	862	873	849	843	882	848	868	868	861	861	868	868	849	858	871	868	865	879	849	854	869	869	868	877	876	878	868	849	867	868	857	868	883	843	868	874	873	863	881	869	846	871	819	848	94	849	868	857	862	867	868	854	868	863	850	849	863	869	864	849	849	91	849	868	848	869	849	868	870	869	869	869	868	870	858	860	857	863	23	849	861	849	859	881	863	870	870	878	863	869	852	849	875	393	849	856	23	870	865	850	863	861	850	878	871	861	868	870	846	868	861	863	869	869	869	862	868	848	867	848	849	845	869	859	868	869	24	867	867	869	870	840	869	869	868	850	885	868	850	849	863	868	849	882	866	863	861	871	879	878	868	868	872	867	866	867	875	868	861	883	864	883	856	858	864	863	849	868	861	879	868	862	845	844	859	863	338	863	863	883	883	868	869	868	869	867	863	863	863	863	865	868	864	863	878	860	840	868	867	877	844	861	868	21	863	863	861	858	863	875	857	846	862	868	883	864	849	868	862	869	846	883	881	864	863	870	863	861	849	863	860	865	850	846	880	878	869	861	875	860	879	869	869	869	862	857	883	850	877	868	869	857	868	869	868	882	868	870	869	863	868	869	874	868	868	860	849	868	864	883	869	868	875	858	883	872	867	870	862	857	869	884	868	868	868	858	826	883	861	868	870	868	858	860	863	883	862	868	866	870	869	869	882	861	877	853	868	884	850	850	858	846	864	868	879	869	868	869	865	849	869	869	869	863	832	857	863	845	863	864	868	846	863	846	862	870	868	27	845	864	868	863	864	851	850	869	850	859	862	870	876	864	845	873	863	846	884	846	865	863	868	860	859	859	862	872	869	826	868	878	869	845	883	870	870	874	873	861	872	866	846	868	874	884	850	864	426	861	870	869	862	25	863	861	873	92	849	859	861	868	868	850	867	864	868	849	870	850	864	861	860	861	869	874	849	857	868	868	849	875	868	873	868	883	868	868	869	870	868	857	857	24	859	846	854	883	864	878	878	868	868	863	864	869	863	857	846	875	859	878	867	864	862	868	846	847	24	91	877	877	868	848	850	846	846	862	862	863	861	849	884	850	868	857	873	862	864	863	868	883	877	867	849	859	857	862	848	870	875	867	873	849	862	875	849	860	864	90	866	861	826	875	868	883	859	873	849	857	859	870	863	868	884	883	834	861	869	493	875	878	849	846	863	860	859	883	878	868	869	878	847	884	868	868	863	859	859	868	884	857	868	864	863	883	869	874	883	857	857	863	827	870	883	868	862	864	846	868	859	870	859	857	869	868	873	869	848	868	845	844	797	868	863	863	878	862	846	877	864	858	883	868	860	861	873	863	883	857	863	862	846	868	830	868	878	868	882	858	859	869	869	877	862	868	858	868	864	870	875	868	864	846	862	868	868	863	867	883	863	849	868	878	868	869	869	870	846	845	862	871	863	862	858	861	864	866	870	868	868	27	883	868	849	868	875	858	853	866	877	870	868	877	868	846	877	853	884	878	868	868	862	863	22	873	868	861	868	868	866	849	867	868	845	863	848	868	868	868	868	824	868	883	868	858	849	873	869	871	868	874	868	862	878	883	846	846	858	868	874	869	870	846	871	868	850	850	876	878	864	870	868	868	857	868	868	857	884	846	868	860	863	852	868	850	94	883	857	851	851	857	859	849	868	869	865	864	850	863	868	878	857	864	867	876	875	860	868	865	868	869	869	868	883	793	849	863	868	868	846	846	868	868	868	860	860	863	857	859	868	864	859	869	864	867	864	877	845	867	868	857	863	863	882	864	868	883	870	882	25	868	862	857	839	862	43	869	847	878	849	868	849	862	851	871	846	868	45	815	857	864	864	863	863	845	868	846	876	869	875	875	849	864	845	861	846	414	845	850	879	834	849	850	868	858	868	102	857	857	846	868	868	883	882	883	210	868	867	884	866	868	850	883	862	878	861	830	849	843	868	868	870	870	869	860	883	860	859	846	861	844	868	849	863	868	868	883	868	870	850	862	846	844	871	846	863	868	857	868	814	868	868	868	867	91	861	859	860	863	869	846	861	25	864	875	883	868	863	877	868	857	857	845	868	868	864	861	873	883	863	859	862	878	883	863	867	868	868	883	862	424	862	859	883	884	864	858	858	861	861	862	861	846	868	883	868	854	863	870	850	849	878	884	862	868	869	868	875	860	884	882	871	863	884	881	857	878	861	860	859	863	868	883	856	884	883	865	883	863	868	868	834	859	869	868	868	868	883	846	877	868	869	846	870	845	862	867	883	857	869	871	867	877	864	94	878	883	859	863	859	814	849	859	862	883	859	845	861	861	857	859	868	869	883	863	859	869	868	861	849	884	846	869	863	883	873	883	868	867	850	850	862	883	862	22	859	868	878	867	864	861	849	860	868	867	861	861	863	868	845	870	870	870	869	862	864	869	867	861	858	848	873	861	883	864	866	858	850	869	856	868	868	863	883	863	812	883	870	862	859	862	844	863	863	863	846	849	863	849	846	883	861	878	869	858	868	868	868	867	863	846	878	861	868	849	36	864	850	884	29	864	867	868	846	873	867	866	868	884	868	851	868	857	868	883	868	879	863	883	868	871	847	877	861	868	868	868	862	868	868	879	863	863	869	869	869	860	868	883	849	883	868	869	868	868	615	858	869	869	863	849	850	848	868	869	868	860	875	863	860	862	875	850	863	850	836	869	882	860	849	868	868	862	845	863	883	858	846	868	861	867	860	845	873	860	859	878	883	869	863	859	870	846	99	787	874	870	867	858	862	868	820	862	818	858	883	864	868	423	423	862	862	849	874	863	858	868	845	868	883	862	874	849	837	868	863	849	859	878	882	863	883	857	869	873	848	863	866	863	391	793	859	871	864	883	863	863	868	875	864	873	873	861	866	868	882	849	859	862	883	868	845	873	869	883	869	860	868	855	45	878	869	878	877	868	25	880	870	845	868	864	863	869	868	862	854	856	846	845	844	869	874	872	868	884	857	868	868	845	869	866	872	872	863	862	847	848	863	861	862	846	883	866	873	883	868	860	849	864	866	870	850	846	868	847	883	862	863	862	862	865	862	850	878	883	834	870	868	873	857	857	857	883	867	868	868	869	865	868	594	873	867	850	861	861	861	861	868	873	846	868	862	869	884	868	879	846	883	869	869	863	868	862	846	863	848	24	864	868	868	857	861	860	868	864	867	846	858	862	869	868	868	868	863	868	863	869	884	863	860	858	863	0	861	861	868	859	861	881	869	849	863	873	864	864	868	861	867	867	868	883	883	849	878	862	863	868	883	859	865	863	848	879	863	868	867	868	878	867	859	859	868	857	858	868	868	850	883	867	863	873	874	861	868	861	861	869	867	878	859	878	858	877	878	862	869	859	859	859	857	883	862	849	868	882	863	870	846	845	883	869	867	860	857	866	845	878	856	870	868	868	853	857	861	859	857	861	861	826	870	861	878	868	864	846	873	870	864	879	838	846	868	862	884	862	883	869	883	883	862	862	875	864	878	868	857	858	846	875	883	870	869	849	846	873	869	849	868	858	869	861	862	860	857	861	867	861	844	863	818	883	861	869	868	848	879	870	883	884	868	864	863	862	863	863	861	868	850	870	868	859	862	878	859	882	882	868	863	871	868	846	423	846	862	868	868	859	870	863	883	868	861	861	863	849	864	870	869	867	834	883	867	867	868	861	861	880	869	857	859	868	846	846	868	883	868	870	859	854	859	855	855	870	848	864	863	863	22	858	845	861	861	863	863	849	857	861	868	869	863	858	869	846	875	883	884	872	878	863	864	849	877	869	868	784	858	884	869	867	861	868	862	878	879	868	874	870	868	860	868	884	858	862	868	884	846	863	858	863	849	864	848	868	859	868	863	869	866	860	884	883	864	869	859	861	864	846	863	861	861	846	868	868	859	873	868	870	863	884	870	860	862	849	873	861	863	861	883	885	863	864	859	861	878	865	868	864	862	871	843	858	873	875	877	845	866	867	846	859	823	884	883	866	870	863	864	862	868	45	846	846	846	870	858	859	862	883	874	858	866	858	859	849	883	790	869	863	869	866	864	861	864	863	873	883	869	866	870	870	863	879	875	861	883	862	861	868	882	859	870	846	868	861	856	860	863	858	882	869	870	878	858	858	23	846	861	846	878	863	869	862	92	870	868	869	879	861	861	856	869	883	849	868	846	846	864	862	864	849	857	847	847	858	861	870	857	826	882	857	859	863	868	883	846	860	878	868	846	846	864	860	883	869	863	883	868	859	846	857	883	845	883	863	861	863	863	862	868	872	845	883	878	883	845	869	859	868	870	859	858	425	859	857	864	869	424	846	861	868	873	859	868	861	861	860	861	861	862	868	883	868	859	869	877	862	867	869	868	868	863	869	846	863	883	864	868	859	883	849	851	883	821	868	858	857	820	862	857	883	868	863	861	864	871	861	827	870	884	861	863	861	849	856	880	858	879	868	863	862	860	860	878	863	832	864	863	861	875	846	849	869	858	870	870	863	879	859	862	864	848	868	864	882	867	859	819	878	846	869	871	863	846	843	869	861	863	4	832	854	863	869	846	862	859	852	865	864	877	863	864	867	863	883	846	857	869	875	858	859	858	873	854	882	846	863	868	856	862	844	868	845	869	874	859	857	862	868	860	845	857	863	868	845	864	868	880	846	290	849	861	846	857	846	862	859	861	848	882	879	863	863	868	868	868	845	868	834	883	845	844	425	869	882	845	868	868	24	867	845	883	858	863	859	863	848	871	871	868	864	868	857	858	870	884	869	843	869	860	845	879	864	869	858	874	864	868	875	866	873	863	874	860	883	867	869	875	877	883	863	846	863	873	858	879	265	266	868	883	849	869	846	26	869	864	873	859	862	861	861	844	869	861	861	849	858	870	869	857	868	883	863	862	859	846	859	845	869	869	868	860	862	869	878	869	862	861	883	869	870	869	879	858	868	846	846	864	869	869	858	859	863	24	869	856	844	870	869	25	878	846	881	883	846	859	864	849	862	25	850	866	861	864	861	878	857	868	862	868	863	863	881	846	882	883	847	850	867	867	860	861	867	861	862	862	882	868	22	859	863	846	868	870	812	862	873	864	863	883	843	859	863	856	875	869	858	850	858	867	878	858	883	846	420	870	870	861	849	846	829	870	863	878	863	876	846	850	861	862	863	846	846	846	857	846	877	877	878	861	858	884	883	864	877	864	868	858	864	858	878	875	878	883	870	875	846	846	824	862	846	868	858	863	862	861	857	863	865	857	864	846	861	869	869	857	857	846	869	869	867	869	845	863	862	870	870	848	868	414	863	842	883	865	846	846	861	860	850	874	862	863	861	861	852	883	857	883	846	863	845	860	879	863	857	863	862	862	858	863	862	848	884	883	861	857	869	864	873	868	862	861	875	875	864	869	883	861	844	858	883	856	858	858	860	860	848	864	845	863	874	863	868	857	856	858	846	857	864	862	863	870	862	846	846	862	23	846	862	862	883	868	865	869	884	875	859	873	864	883	879	870	846	425	883	857	863	851	860	858	862	869	857	851	862	862	868	868	865	857	863	857	859	865	882	845	844	862	866	883	870	845	861	862	867	857	883	874	883	871	842	878	27	869	883	873	858	858	863	862	857	862	864	852	863	868	869	868	846	846	868	868	864	861	868	849	862	870	857	827	869	859	858	870	857	868	857	845	848	857	860	860	863	862	882	879	869	883	858	858	858	846	849	882	868	872	861	869	846	867	858	858	862	867	869	845	858	857	846	869	846	861	862	858	858	878	859	848	868	846	873	863	868	864	862	857	846	868	863	869	822	833	883	858	882	873	856	860	850	862	862	857	859	878	846	860	873	863	869	859	883	875	858	846	846	858	857	859	846	830	875	846	873	849	849	884	863	882	878	857	857	845	858	846	869	847	880	860	873	846	862	848	846	846	846	868	860	859	858	864	862	845	845	858	862	883	861	862	851	867	848	867	842	869	859	862	871	846	870	861	863	861	860	856	854	847	864	859	883	859	859	845	868	871	868	858	846	868	865	876	849	858	873	862	871	849	870	874	845	93	862	847	879	863	864	871	844	882	872	837	846	861	869	869	871	857	873	860	883	856	883	868	869	848	879	870	857	857	862	862	859	846	850	863	868	864	857	869	869	869	862	868	850	858	858	883	873	857	857	849	883	883	883	869	877	857	856	862	870	875	845	863	882	864	871	845	859	857	862	858	870	862	863	856	857	869	871	835	877	877	849	872	865	871	865	876	862	822	863	869	857	869	850	846	874	846	858	863	879	870	857	873	863	857	872	870	847	835	863	873	857	878	863	857	857	864	858	858	862	863	883	862	869	864	843	28	864	844	859	849	863	866	869	878	869	859	868	859	859	859	827	864	863	863	858	858	855	877	863	871	877	859	846	849	857	884	868	846	859	862	859	856	846	865	846	830	830	858	844	863	860	883	870	877	883	863	870	846	854	875	878	869	859	863	846	860	868	864	845	865	98	878	846	846	846	863	859	859	864	883	863	874	867	860	864	869	862	846	875	846	864	872	863	861	873	858	867	863	826	857	869	863	869	864	863	863	863	843	869	868	868	871	864	875	845	861	858	875	859	863	861	860	884	846	857	863	841	870	830	836	830	871	861	860	861	861	858	869	869	846	851	846	846	875	863	862	846	858	856	862	866	851	846	863	870	864	851	863	868	827	862	869	832	858	862	870	860	862	862	872	860	862	859	877	883	870	861	834	863	846	846	863	858	867	859	830	857	861	859	860	857	863	882	882	846	821	855	830	868	858	827	864	859	858	859	842	23	404	23	869	859	843	867	868	874	857	863	868	844	878	863	863	862	862	857	863	862	867	846	846	869	869	856	862	869	869	857	869	857	876	883	862	846	846	874	868	861	873	23	870	863	850	845	874	863	846	882	868	859	868	864	843	879	863	869	860	846	819	878	824	862	846	859	875	870	872	858	858	857	857	864	874	878	862	830	864	845	860	877	867	849	846	818	845	846	846	865	849	824	878	868	843	845	868	863	879	857	857	862	855	878	848	863	870	873	878	862	874	846	864	858	839	868	864	857	878	835	863	862	858	874	871	882	869	846	846	846	821	854	876	842	826	846	846	861	21	860	869	883	860	869	845	846	849	847	883	846	858	863	869	864	843	870	858	864	858	865	840	846	846	858	857	859	849	883	875	846	874	859	880	878	858	862	883	848	848	883	858	864	869	864	863	860	859	859	861	884	870	873	864	861	859	864	858	862	862	860	846	846	864	823	846	846	883	847	869	862	883	863	861	848	846	95	863	858	878	862	883	858	870	847	830	869	863	869	793	869	869	870	860	858	847	870	875	875	859	846	884	871	869	858	860	870	864	860	863	825	863	868	875	858	870	858	878	863	844	869	858	864	857	883	867	849	883	855	860	860	861	859	880	863	863	883	868	479	869	846	38	846	860	859	865	883	870	860	857	868	861	851	858	846	883	862	859	845	846	846	849	882	859	877	863	845	884	850	827	869	868	863	882	882	863	858	98	846	859	26	868	857	883	853	878	861	826	846	844	858	866	859	860	862	883	862	846	857	857	846	869	863	844	863	861	416	22	846	863	845	45	846	846	863	879	846	876	864	862	851	862	846	859	847	870	883	874	862	846	862	845	862	861	793	860	864	846	879	862	817	858	859	845	845	880	857	862	463	883	856	849	857	844	843	875	869	852	858	863	864	862	863	858	857	857	859	846	864	859	857	869	870	850	846	845	882	883	876	862	863	845	863	820	845	881	869	858	844	868	877	861	864	858	871	858	850	841	870	859	873	877	864	867	883	859	858	879	868	882	874	864	832	869	864	867	862	857	863	876	846	877	845	878	846	863	862	848	870	826	850	826	857	846	845	872	858	424	869	876	839	883	872	864	869	883	423	817	94	869	864	863	857	869	25	878	863	864	863	864	862	878	96	882	862	874	876	869	869	875	864	878	859	860	867	858	873	850	861	858	858	877	846	869	846	846	863	879	857	844	863	870	862	857	24	877	846	858	848	873	849	857	858	857	847	846	872	871	857	846	874	832	846	871	857	870	873	878	847	865	842	863	869	869	875	847	860	873	846	875	878	863	869	846	845	868	846	846	867	883	873	878	843	862	875	884	423	858	875	868	864	858	846	858	858	858	871	858	864	859	857	869	875	860	858	846	845	845	878	883	857	869	858	846	857	821	861	874	846	862	853	858	862	862	864	862	860	862	846	857	862	871	856	862	858	878	862	869	864	858	875	860	864	864	868	869	862	846	876	861	864	844	877	870	874	884	868	869	873	863	845	869	860	859	863	864	865	857	863	843	859	884	878	426	846	876	846	845	850	858	873	864	879	859	857	847	870	863	864	879	863	869	857	846	863	857	870	876	863	869	857	857	873	852	864	865	866	864	860	879	846	842	877	857	864	857	864	842	863	858	845	846	874	849	846	849	864	858	883	848	818	845	846	835	863	868	884	846	846	871	869	878	846	875	864	850	861	845	849	846	877	860	846	846	877	857	858	870	861	863	870	884	846	846	864	846	846	846	883	846	879	883	865	876	861	22	879	848	846	864	872	861	854	864	862	846	846	878	868	869	863	877	861	847	861	859	846	861	846	865	860	846	859	845	879	872	871	881	869	866	861	864	847	882	850	882	864	875	846	870	883	882	846	868	846	862	854	862	870	864	884	869	872	860	867	870	884	884	883	879	883	883	883	884	883	857	864	879	883	882	861	883	878	864	877	862	845	845	861	878	849	846	829	828	861	859	863	851	845	862	862	693	869	846	883	867	846	864	858	861	868	845	862	871	827	846	858	858	864	862	849	857	869	883	884	883	879	883	883	883	883	883	857	864	879	884	882	861	878	879	883	883	870	869	870	878	861	875	875	865	858	858	869	875	869	873	851	22	847	857	816	869	850	865	861	878	871	870	862	846	864	854	846	869	878	860	864	864	882	824	840	859	861	862	861	861	839	844	866	846	859	883	857	850	863	858	858	850	883	883	846	846	870	864	846	821	857	858	869	869	869	869	858	835	883	868	863	864	865	862	849	864	883	847	859	883	861	845	883	847	868	858	851	860	857	863	875	845	846	840	861	869	869	847	874	864	854	846	846	863	847	870	869	863	883	845	825	865	859	93	863	846	841	864	883	883	858	872	871	46	878	849	862	878	883	870	858	846	862	856	864	879	878	878	858	698	875	877	846	859	868	863	864	872	25	868	859	849	882	869	869	872	875	878	861	864	873	857	859	23	859	869	846	846	857	870	862	846	846	846	868	861	867	864	859	864	861	858	862	863	846	845	870	874	846	870	883	857	846	860	883	869	864	883	846	883	860	858	877	869	775	870	861	862	858	864	862	845	845	881	859	846	863	883	846	867	864	864	863	824	846	846	866	100	857	846	846	874	859	869	871	861	864	846	861	864	864	857	862	859	883	863	845	879	869	828	883	819	868	846	862	877	846	877	870	858	875	845	864	822	863	863	846	864	868	857	866	883	846	846	859	865	826	883	94	875	861	878	857	864	861
1516053	855	858	870	797	769	875	859	847	868	766	855	840	842	867	860	857	887	858	867	843	868	867	864	883	871	41	875	872	875	874	852	874	869	869	867	883	860	859	857	768	848	861	875	857	888	875	882	862	858	882	861	862	860	858	863	865	870	855	857	884	858	884	884	869	770	868	860	870	859	870	865	860	871	861	862	885	860	861	813	862	859	857	857	857	857	883	875	867	870	870	868	861	875	871	859	865	871	870	875	875	868	849	861	872	861	769	866	880	869	861	862	852	860	860	891	890	771	866	867	860	860	866	856	860	861	873	886	866	859	880	860	866	875	870	883	509	870	860	865	871	880	859	889	860	875	857	845	865	861	849	865	866	873	857	867	859	864	861	884	865	867	886	886	874	870	875	866	892	771	883	861	860	870	871	871	861	853	871	863	863	871	860	872	872	870	861	861	870	872	870	884	882	872	861	746	866	870	875	866	885	860	853	870	862	868	866	875	865	871	865	880	874	870	861	869	860	870	883	861	870	870	868	861	860	870	869	867	870	869	871	891	153	860	891	870	870	860	861	860	869	853	870	864	870	860	867	861	869	870	860	860	870	861	857	870	870	882	859	870	863	891	870	739	867	860	867	861	861	889	861	867	870	882	862	874	860	770	859	870	858	851	4	856	870	860	865	861	859	770	870	867	869	884	770	869	885	870	860	861	870	870	860	849	860	875	860	862	860	870	870	863	860	865	864	883	870	870	861	863	870	872	885	861	866	870	873	861	875	861	868	868	861	880	891	870	865	868	883	865	875	875	870	870	862	770	875	874	770	870	870	870	867	860	869	869	880	861	861	870	889	871	857	883	870	817	866	861	864	870	861	849	891	860	866	880	883	870	867	869	857	870	865	882	869	872	859	866	28	857	860	860	869	891	870	870	860	855	860	873	870	15	872	861	769	873	870	866	861	891	870	891	870	870	860	868	769	871	871	867	857	875	869	860	869	770	891	891	882	869	870	849	870	870	865	862	863	870	880	866	880	848	857	869	370	884	870	770	872	862	891	864	868	868	664	869	443	860	874	862	883	883	861	870	889	863	859	861	4	864	883	870	864	883	870	861	874	860	872	892	884	858	861	861	859	857	870	861	861	861	870	892	891	880	867	814	876	861	860	891	861	871	870	870	869	770	869	859	871	861	859	860	861	884	884	857	875	868	861	869	871	862	861	863	865	861	857	868	886	844	855	813	874	769	869	861	884	866	869	860	871	870	868	891	860	819	869	861	295	866	875	858	880	874	882	867	869	869	870	769	871	860	861	858	861	870	856	867	864	870	870	880	867	885	875	870	848	875	875	860	870	870	876	861	850	876	810	880	870	866	885	891	870	870	870	866	870	861	890	860	860	860	850	861	860	861	866	869	882	860	770	861	845	866	871	889	857	860	866	870	862	866	870	882	768	868	855	862	2	5	868	860	875	870	870	870	870	860	870	874	868	869	864	870	861	870	890	884	861	861	871	846	874	875	875	875	861	870	880	843	870	860	875	873	882	861	861	874	870	865	864	865	866	864	870	885	866	890	860	870	769	874	868	892	875	882	860	859	869	867	1	867	890	859	864	891	886	820	869	866	863	860	871	866	868	880	890	872	870	770	884	867	860	869	875	892	861	861	862	860	857	889	859	871	870	2	4	870	870	860	869	870	870	881	867	861	855	875	872	870	867	886	868	871	859	869	870	770	871	892	416	870	882	883	869	861	870	861	869	848	858	861	860	870	770	861	869	870	879	870	866	861	860	849	875	880	860	860	861	860	870	858	871	860	870	872	876	875	875	870	872	36	883	770	849	860	859	867	860	868	862	885	870	870	866	867	875	852	860	863	403	860	864	860	870	860	861	867	10	861	868	861	0	870	872	861	870	867	849	876	876	870	866	870	863	869	859	860	857	875	868	870	876	861	869	869	875	870	845	875	870	870	861	893	870	862	862	860	870	860	891	868	868	867	872	867	868	870	870	872	869	869	874	879	870	2	892	868	892	867	865	880	871	860	870	45	868	870	862	857	857	860	885	343	867	867	892	891	870	875	874	875	869	867	870	861	885	884	870	869	867	871	864	741	870	869	867	857	884	870	860	867	867	861	869	867	879	771	861	4	870	889	863	858	870	850	873	861	891	867	802	867	870	867	850	860	849	2	864	861	861	867	866	870	1	885	864	867	871	870	875	860	868	891	862	867	870	875	771	870	875	870	889	870	872	875	868	870	876	884	870	870	866	860	870	868	892	875	870	865	866	892	881	869	873	850	769	872	890	870	870	870	866	853	892	862	871	870	870	813	865	875	891	884	870	867	870	875	875	862	864	867	854	870	891	856	856	35	862	868	870	867	875	874	875	859	860	875	875	875	867	857	771	869	857	863	871	870	860	860	861	861	876	870	860	857	869	871	861	862	858	860	873	861	45	884	870	885	884	856	882	868	861	890	861	869	868	870	866	871	871	862	871	875	853	870	871	875	857	892	872	873	884	881	2	871	867	861	870	865	890	861	802	853	858	868	870	867	861	866	884	882	861	861	869	5	870	870	860	874	880	870	860	872	861	884	12	1	5	874	884	860	770	870	870	860	865	870	883	870	891	870	870	872	873	870	770	770	860	869	861	859	891	884	869	868	870	870	863	861	870	864	771	861	865	866	868	870	880	866	871	861	858	861	861	866	866	870	858	861	861	861	850	861	868	2	860	892	861	870	771	882	863	869	885	870	892	866	874	860	866	770	859	859	870	879	869	882	860	863	885	860	44	868	861	868	2	844	885	870	892	871	882	860	868	866	872	869	870	891	891	863	4	875	814	885	868	860	861	868	2	867	891	883	871	875	867	861	890	870	870	849	871	864	870	891	770	870	864	865	892	870	884	892	770	769	866	854	876	891	870	866	869	861	870	868	870	870	864	870	870	882	876	859	870	857	856	795	870	885	849	867	861	861	867	870	866	891	870	45	40	882	867	891	769	885	884	861	870	847	870	868	870	889	864	866	875	871	866	862	870	868	870	880	873	879	870	884	861	861	870	870	868	869	892	885	860	870	868	870	875	870	872	861	843	884	869	868	4	869	2	868	868	876	870	870	856	892	870	860	870	883	869	865	868	869	873	870	867	870	861	866	801	889	868	870	870	860	849	861	882	870	3	870	870	867	860	874	870	857	860	859	870	870	870	870	828	870	892	870	869	860	882	870	873	870	882	870	861	868	891	861	861	865	870	884	870	872	861	872	874	860	863	866	869	884	873	870	870	771	870	870	866	890	861	870	42	860	853	870	860	862	888	863	861	862	769	866	862	870	871	869	880	861	868	870	868	770	868	869	886	866	864	870	879	874	875	875	870	891	802	860	885	870	871	861	861	870	870	870	866	747	868	770	866	870	880	41	870	860	874	884	869	869	869	870	771	849	885	890	862	870	892	872	891	861	870	884	771	851	867	855	870	815	867	860	870	860	850	861	881	861	870	857	856	771	884	884	883	868	857	870	862	865	876	885	865	860	884	857	40	861	852	860	861	869	858	860	861	870	869	871	59	771	771	861	870	870	892	891	891	771	870	870	890	870	870	862	891	862	871	862	844	860	858	870	870	875	873	870	864	891	4	871	861	3	857	870	860	863	870	871	891	870	872	861	850	861	857	871	855	867	870	771	870	849	870	870	870	869	861	884	865	869	868	876	861	856	861	868	865	891	870	868	866	870	771	770	857	874	870	860	865	882	892	885	868	884	869	892	867	869	870	870	892	850	853	866	866	892	891	867	866	869	2	2	4	5	861	870	891	870	855	867	873	862	860	868	890	859	870	875	870	865	864	890	890	871	883	890	861	771	868	884	866	866	885	870	892	862	890	892	869	891	885	870	870	848	866	876	870	870	870	890	861	866	870	870	861	873	869	850	869	892	770	869	872	873	864	860	861	867	891	871	867	871	813	860	866	866	892	866	869	865	865	770	866	870	875	892	867	865	870	870	2	860	863	861	875	868	892	882	893	870	869	861	861	884	892	850	860	866	870	887	869	861	3	860	2	870	869	2	2	885	870	857	870	870	870	875	862	867	875	880	884	869	858	881	861	890	867	868	870	864	871	864	870	870	885	890	867	818	892	873	862	865	884	839	862	885	866	861	860	885	859	861	891	11	869	870	871	870	870	870	869	867	861	868	4	870	860	857	868	864	893	860	869	874	870	861	882	869	868	870	889	870	862	870	771	874	892	870	871	867	892	870	869	859	885	41	869	870	870	850	869	870	869	871	871	873	875	875	858	870	891	860	891	870	870	870	870	618	869	875	871	849	859	861	848	870	872	870	4	886	867	864	862	871	432	850	860	814	874	890	866	860	870	870	850	857	863	891	869	861	870	859	869	798	860	883	748	866	868	892	875	865	866	872	861	861	792	884	870	874	869	862	870	821	862	841	770	890	868	870	853	853	867	867	860	884	860	869	870	860	870	892	850	884	860	849	871	867	860	866	868	890	867	891	770	870	872	858	885	868	885	387	781	865	872	868	891	868	867	870	885	869	883	883	2	868	870	890	860	865	859	891	870	857	882	870	892	875	867	870	854	860	868	875	868	867	870	860	874	876	857	870	862	863	870	870	862	856	853	861	857	857	875	882	882	874	889	770	870	870	869	870	868	872	874	868	850	862	859	885	862	850	861	892	869	882	891	870	861	860	863	868	871	861	861	870	857	891	861	885	850	866	869	850	862	868	892	841	872	870	882	770	770	770	892	869	870	870	871	863	870	596	872	873	861	4	4	2	5	871	882	861	870	850	875	863	870	869	861	891	875	875	866	870	850	861	867	860	861	885	870	870	770	3	883	874	880	873	861	869	850	875	870	870	870	803	871	869	875	890	849	47	869	885	861	0	2	870	865	40	862	870	849	860	883	880	880	870	866	869	869	870	892	892	860	868	801	868	870	892	866	881	772	847	867	869	870	874	870	869	869	869	44	870	769	870	870	870	858	891	869	885	883	884	862	870	6	884	870	874	868	863	868	869	867	868	745	875	867	865	770	867	892	850	860	874	890	867	872	861	857	892	870	874	9	769	873	843	867	854	872	870	870	854	769	864	866	769	4	1	853	877	2	867	870	868	861	882	870	880	869	833	861	871	861	889	861	889	875	891	891	850	869	883	880	868	870	770	869	861	885	891	870	875	860	861	882	876	862	870	870	871	2	5	8	866	1	869	4	857	866	846	891	1	875	871	861	867	872	891	890	870	868	867	866	885	868	884	870	861	872	870	745	865	866	866	862	891	870	867	871	870	862	853	861	861	870	870	866	870	869	892	870	4	2	863	862	868	873	875	874	831	892	873	869	870	2	2	873	875	866	867	870	861	861	870	892	870	871	44	851	860	854	854	872	858	867	868	849	860	869	860	8	4	863	868	860	770	5	871	875	885	869	874	861	885	892	863	881	868	849	868	860	870	875	870	778	869	893	873	870	866	870	884	868	885	870	883	872	870	883	869	890	864	866	870	890	861	849	869	868	860	861	859	870	870	871	885	871	863	865	889	891	880	875	865	861	862	858	867	5	3	861	870	870	871	883	870	872	867	892	870	866	863	860	882	4	53	868	892	890	860	868	867	2	868	867	870	859	850	872	854	869	883	885	867	860	868	869	861	865	832	889	890	863	875	870	867	867	870	860	861	861	861	872	869	865	884	891	882	869	869	868	865	861	892	798	871	864	876	868	868	5	868	885	883	863	875	868	873	870	862	868	885	860	891	862	861	870	889	867	872	861	870	1	867	867	865	866	862	876	872	868	865	869	861	861	1	857	868	885	875	884	861	870	870	875	868	3	1	867	875	863	860	870	862	861	869	862	885	860	866	861	861	869	884	872	866	853	890	825	867	860	870	892	861	866	868	875	861	861	880	866	890	875	885	891	870	866	861	769	892	857	864	867	2	863	885	868	870	872	843	891	869	891	857	875	41	870	873	864	869	853	868	770	884	875	853	861	42	870	882	865	870	1	2	3	1	4	866	870	891	870	865	871	866	860	869	875	870	870	867	875	861	868	889	868	870	43	892	860	862	892	814	874	41	770	847	862	770	891	870	868	860	869	871	4	854	872	891	1	868	860	860	867	867	869	884	870	860	850	867	865	868	849	856	868	885	884	884	861	848	875	46	876	876	862	868	866	850	880	859	870	880	891	873	866	817	868	861	876	871	867	861	840	875	865	869	861	862	844	867	869	861	860	864	849	859	880	866	867	862	869	885	891	861	770	875	883	869	866	869	883	802	888	861	868	870	867	868	850	870	843	870	884	294	866	850	870	865	843	770	885	870	857	869	870	868	861	859	860	3	861	868	861	850	866	28	859	890	867	868	867	870	871	870	857	870	859	890	860	857	854	875	862	860	870	870	860	880	857	891	869	868	865	849	859	872	872	874	880	870	770	865	872	890	875	857	875	866	860	865	884	875	869	882	880	870	864	872	883	866	884	864	890	869	870	885	867	890	867	861	885	882	866	884	853	854	870	891	860	875	862	861	875	880	883	866	866	0	6	850	870	1	2	860	869	870	874	769	870	892	866	866	866	861	865	857	870	875	870	866	866	875	865	875	866	3	891	875	872	873	888	869	870	861	861	883	875	870	770	866	868	861	870	768	857	873	875	861	865	853	867	892	861	866	869	862	866	861	860	868	2	862	4	868	770	870	850	870	867	885	867	861	890	893	861	861	802	874	861	861	868	865	866	866	890	871	860	867	868	861	870	870	847	867	882	862	866	891	408	859	861	863	885	875	869	861	869	874	868	770	892	861	853	872	873	6	860	861	832	872	879	887	833	867	861	860	867	866	867	861	861	861	770	861	868	862	865	11	869	890	892	870	866	868	870	866	868	867	868	879	865	891	876	882	861	861	844	850	861	871	859	867	850	883	770	867	881	771	880	861	858	874	875	770	770	861	875	875	867	875	857	867	856	872	873	858	872	852	862	821	892	869	861	861	866	864	850	878	850	867	7	6	854	891	771	891	861	885	860	38	884	860	769	885	850	850	867	885	884	858	891	891	6	770	873	880	882	870	850	865	864	885	801	873	890	4	850	869	891	865	860	867	866	857	858	801	857	860	884	879	870	868	769	866	861	866	868	859	885	872	850	861	861	850	860	829	866	868	891	870	862	875	890	885	867	882	880	892	866	872	861	853	891	769	885	862	864	866	866	875	866	856	849	861	870	870	881	770	867	770	867	880	890	857	850	868	868	891	872	860	884	850	873	770	892	884	890	876	846	867	859	875	891	882	866	869	867	867	769	867	885	847	850	870	870	870	861	861	870	870	802	7	870	860	861	872	853	854	875	46	770	876	771	870	770	857	858	771	866	866	867	866	889	870	875	892	869	869	869	861	860	890	874	872	1	873	862	869	869	869	806	873	875	857	869	868	861	878	861	850	866	869	869	868	867	859	879	861	882	885	870	867	867	770	861	870	885	878	847	812	892	865	889	882	741	864	842	850	866	771	865	868	861	53	882	861	876	868	892	885	869	861	861	865	770	866	861	866	885	861	883	860	860	890	868	862	868	771	771	857	770	861	875	861	870	868	882	861	850	864	861	861	861	870	865	867	771	868	850	857	857	869	858	892	884	884	861	869	862	869	846	871	866	850	876	862	871	1	862	2	4	769	852	861	867	866	893	868	868	857	870	872	870	869	861	875	879	862	861	869	882	865	872	860	875	870	857	861	861	861	867	867	880	872	850	890	870	846	861	13	873	875	871	770	882	867	893	769	893	870	875	861	867	872	771	769	850	861	860	861	861	885	874	804	770	875	875	875	861	874	861	869	869	893	882	771	771	861	891	892	890	875	867	770	854	850	876	866	858	867	890	867	872	860	865	770	850	869	873	867	867	854	770	875	874	857	863	866	861	873	865	871	869	886	865	842	867	875	770	876	860	862	884	861	869	886	865	872	771	882	885	864	873	872	861	857	885	883	770	868	885	770	771	880	869	869	866	869	892	866	873	880	851	861	869	857	871	860	868	867	875	868	870	866	872	868	865	865	840	801	860	885	869	862	854	866	868	871	869	866	861	858	770	890	870	861	865	861	868	854	861	861	858	847	847	770	857	867	861	892	873	870	891	868	873	861	854	885	868	875	865	885	861	4	870	867	860	861	861	868	862	862	862	870	867	866	868	891	860	883	874	45	869	875	848	861	884	861	880	873	879	884	882	869	874	868	853	770	875	885	875	880	860	885	885	849	875	870	870	871	880	885	857	3	770	885	866	885	2	52	890	861	770	885	856	872	847	841	847	876	3	4	2	2	770	873	875	861	863	861	861	884	885	850	861	869	769	861	867	847	861	869	876	861	846	875	870	855	884	875	862	770	861	872	866	850	862	871	4	5	46	867	892	873	4	845	803	861	861	860	869	874	871	847	770	866	866	846	854	885	862	890	861	846	852	847	870	869	821	867	865	869	49	856	860	404	859	875	871	856	874	874	884	770	861	880	846	865	868	868	850	850	771	861	850	874	861	862	875	875	857	850	876	871	770	875	770	867	891	850	861	861	884	871	40	882	860	876	867	848	857	884	861	861	862	870	865	870	867	840	870	868	875	45	861	817	868	819	861	861	867	865	873	871	869	869	769	769	868	884	868	865	847	801	857	883	871	874	857	861	837	860	861	861	870	847	819	868	870	858	857	874	885	868	770	771	850	802	868	866	885	872	882	868	850	884	861	868	869	858	870	880	770	869	853	867	850	869	884	872	862	875	861	861	861	847	850	868	859	860	861	861	884	860	866	875	892	42	875	857	861	860	861	892	861	770	868	875	867	840	872	770	868	867	880	851	861	861	869	771	866	861	891	885	861	884	866	885	865	869	867	891	830	864	891	869	868	875	868	864	862	869	868	0	891	876	882	880	8	870	884	866	860	850	864	861	861	868	857	861	861	891	861	875	860	891	868	861	862	862	860	862	869	865	850	890	770	872	861	847	875	865	876	801	876	876	872	883	869	862	876	885	885	867	861	890	872	875	865	52	872	880	742	885	844	867	870	886	869	876	869	868	869	857	876	868	884	866	891	874	860	891	854	864	864	860	866	887	885	885	891	870	856	875	861	856	861	742	44	801	892	872	864	771	870	0	848	869	862	893	861	41	860	861	861	860	891	863	867	365	860	890	863	854	875	870	885	892	892	885	869	861	861	38	860	870	770	892	853	865	3	853	861	858	869	875	863	40	861	890	884	861	864	770	861	875	885	857	869	1	853	860	861	867	857	860	861	861	885	867	861	880	868	884	861	867	861	865	830	870	890	882	884	861	850	860	850	2	801	864	870	861	870	884	838	770	867	852	852	869	770	850	858	891	360	860	770	858	841	885	875	862	769	860	880	865	867	869	864	868	848	861	860	866	770	875	872	861	861	860	862	891	866	860	884	860	885	848	857	861	868	770	864	870	867	1	880	869	872	770	863	821	872	866	882	867	885	880	891	865	869	866	870	863	883	867	862	875	868	874	863	769	849	869	861	867	860	868	861	849	861	854	872	853	863	852	770	861	857	870	770	852	875	884	847	892	873	880	875	891	852	838	861	875	867	851	771	875	861	868	861	867	861	880	884	868	861	891	850	882	866	875	873	879	859	869	866	865	874	874	882	862	884	770	866	866	862	875	862	862	869	867	769	856	868	872	850	770	861	867	861	869	862	882	842	770	866	770	858	862	873	873	770	861	884	862	861	871	868	872	882	866	830	868	868	868	873	874	885	861	856	875	861	886	868	885	875	862	861	874	861	861	874	892	882	868	857	802	885	889	853	869	865	870	864	868	861	770	869	869	872	770	861	866	770	873	866	40	869	861	857	860	868	890	770	876	869	861	770	817	861	884	862	850	869	868	850	850	867	884	861	866	861	770	881	873	770	881	869	868	866	876	861	769	884	860	802	802	870	875	866	861	866	860	880	857	866	872	883	890	874	872	873	863	857	873	862	866	867	874	874	868	867	839	866	891	868	853	861	880	862	857	862	869	882	867	868	866	771	861	872	867	868	867	867	870	770	861	869	771	871	880	867	875	770	771	882	854	868	870	868	880	866	867	861	857	867	770	867	770	867	846	868	770	857	861	884	862	862	846	867	863	891	859	837	869	861	842	885	870	891	861	861	872	874	868	861	865	880	861	1	865	860	861	866	867	861	861	866	770	771	872	861	869	872	890	861	861	880	861	861	862	891	861	870	891	868	866	885	860	868	859	861	880	874	743	855	868	867	862	861	867	871	875	885	866	861	857	859	867	861	1	861	868	865	861	865	857	870	881	874	890	875	872	867	869	857	890	860	885	880	884	861	872	892	890	861	870	861	866	855	861	872	868	890	874	874	866	874	874	890	890	891	887	891	891	891	890	891	771	880	884	891	891	865	892	867	876	866	850	857	857	40	868	861	861	862	854	4	866	867	844	857	861	861	709	873	862	891	874	861	880	869	866	870	857	860	871	853	861	869	869	880	850	860	868	875	892	890	892	888	891	892	892	891	891	771	880	884	890	891	865	869	867	890	892	876	871	873	868	860	865	885	801	869	869	875	885	876	882	861	860	862	771	847	871	862	868	868	868	871	875	850	861	880	856	861	875	867	869	859	859	890	848	845	866	1	16	1	1	847	850	875	861	45	892	771	862	868	865	869	861	891	891	861	861	876	867	861	853	770	867	875	875	875	875	869	847	891	870	885	880	869	850	860	868	891	851	873	891	12	860	890	858	870	770	863	797	770	861	885	857	861	844	13	873	875	861	884	864	802	861	861	885	861	872	875	866	890	857	852	870	868	860	849	861	855	880	891	890	869	881	880	860	868	860	850	868	892	870	869	862	850	867	868	885	868	868	770	714	885	866	862	866	868	860	862	881	862	870	868	860	890	875	874	881	865	868	1	880	882	770	867	860	46	875	861	861	770	873	861	861	861	861	870	1	874	880	867	880	1	869	861	867	861	857	873	884	861	872	892	845	861	861	891	875	868	890	861	890	862	869	869	875	772	873	2	850	866	880	850	857	857	861	866	861	885	889	861	874	868	877	867	858	861	861	801	862	771	861	861	884	868	875	872	865	867	861	747	867	867	771	865	865	891	860	857	867	876	854	888	817	870	861	867	866	861	866	876	869	879	857	868	860	861	861	861	868	874	771	860	892	861	861	866	850	858	892	860	865	865	868	770	880	860
1516054	855	859	871	796	770	875	860	847	868	767	856	840	843	868	861	858	887	857	867	843	868	866	864	884	871	43	875	872	875	874	852	874	870	869	866	883	861	860	858	769	849	862	875	858	888	875	882	861	859	882	862	863	861	858	864	866	870	855	858	884	859	884	884	869	771	867	861	870	860	870	865	861	870	862	863	885	859	862	813	863	860	858	858	858	858	883	875	868	870	870	869	862	875	871	858	866	871	870	875	875	869	850	862	872	862	770	867	880	869	862	863	852	861	861	891	890	772	867	868	861	861	867	857	861	862	873	886	866	860	880	861	867	875	870	883	509	870	861	864	871	880	860	889	860	875	858	846	865	862	850	866	867	873	858	868	859	865	860	884	865	868	886	887	874	870	875	865	892	772	883	861	861	870	871	871	860	854	871	863	864	871	861	872	872	870	862	860	870	872	870	884	882	872	862	747	867	870	875	867	885	861	854	870	863	869	867	875	864	872	866	880	874	870	860	869	861	870	883	860	870	870	867	862	861	870	869	868	870	869	872	891	153	861	891	870	870	861	860	861	870	855	870	865	870	861	868	860	869	870	861	861	870	862	858	870	870	882	860	870	864	891	870	740	868	861	868	862	861	890	862	868	870	882	862	874	861	771	860	870	859	851	6	856	870	861	865	860	860	771	870	867	869	884	771	869	885	870	861	862	870	870	861	850	861	875	860	861	861	870	870	862	861	866	865	883	870	870	862	864	870	872	885	862	865	870	874	862	875	862	869	869	861	880	891	870	866	869	883	866	875	875	870	870	863	771	875	874	771	870	871	870	868	860	869	870	880	860	860	870	890	871	858	883	870	817	865	862	865	870	862	850	891	861	866	880	883	869	868	869	857	870	865	882	869	872	860	867	28	858	861	861	869	891	870	870	859	855	861	873	870	17	872	862	770	873	870	867	862	891	870	891	870	870	861	869	770	871	871	868	858	875	870	861	870	771	891	891	882	869	870	850	870	870	866	863	864	870	880	865	880	848	858	869	371	884	870	771	872	863	891	865	868	869	665	869	444	861	874	863	883	883	862	870	889	864	860	862	6	865	883	870	865	883	870	861	874	861	872	892	884	859	862	860	860	858	870	862	860	860	870	892	891	880	868	814	876	862	861	891	862	871	870	870	869	771	869	860	872	860	860	861	861	884	884	858	875	869	862	869	870	862	861	864	866	860	858	869	886	845	856	813	874	770	869	862	885	867	869	861	871	870	869	891	861	819	869	860	296	867	875	859	880	874	882	866	869	869	870	770	871	861	860	859	860	870	856	868	865	870	870	880	868	885	875	870	849	875	875	861	870	870	876	860	851	876	810	880	871	865	885	891	870	870	870	865	870	860	890	861	861	861	851	861	861	862	867	869	882	861	771	862	845	866	872	889	858	861	866	870	863	867	870	882	769	869	855	861	2	7	869	859	875	870	870	870	870	861	870	874	868	869	865	870	861	870	890	884	861	861	871	845	874	875	875	875	861	870	880	843	870	861	875	873	882	860	860	874	870	865	863	866	865	865	870	885	865	890	861	870	770	874	869	892	875	882	860	860	869	868	3	868	890	860	865	891	886	820	869	865	864	861	871	866	869	880	890	872	870	771	884	868	861	869	875	892	860	862	863	861	858	889	860	871	870	2	6	870	870	861	869	870	870	881	868	862	855	875	872	870	868	886	869	871	860	869	870	771	871	892	417	870	882	883	870	862	870	860	869	848	859	861	861	870	771	862	869	870	879	870	867	862	861	850	875	880	861	861	861	861	870	858	871	861	870	872	876	875	875	870	872	38	883	771	850	860	860	866	861	867	863	885	870	870	867	868	875	852	861	863	403	861	863	860	870	861	862	868	10	862	869	862	2	870	872	860	870	866	850	876	876	870	867	870	864	869	860	861	858	875	867	870	876	861	869	869	875	870	844	875	870	870	862	893	870	863	861	861	870	861	891	868	869	866	872	868	869	870	870	872	869	870	874	879	870	4	892	869	892	867	864	880	870	861	870	47	869	870	863	858	858	861	885	344	868	868	892	891	870	875	874	875	869	868	870	862	885	884	870	870	868	872	865	741	870	869	867	858	884	870	860	868	868	862	869	868	879	772	860	6	870	889	864	859	870	851	873	860	891	868	803	868	870	868	851	861	850	2	865	862	860	868	867	870	3	885	865	868	871	870	875	861	868	891	863	868	870	875	772	870	875	870	889	870	872	875	869	870	876	884	870	870	867	861	870	869	892	875	870	865	865	892	881	869	873	851	770	872	890	870	870	870	865	853	892	863	871	870	870	813	866	876	891	884	870	868	870	875	875	863	865	867	854	870	891	856	856	35	861	869	870	868	875	874	875	860	861	875	875	875	868	857	772	870	858	864	871	870	861	861	860	862	876	870	860	858	870	871	862	863	859	861	873	862	47	884	870	885	884	857	882	869	860	890	860	870	869	870	865	872	872	863	871	875	853	870	872	875	858	892	872	873	884	881	2	871	868	860	870	865	890	862	803	853	859	868	870	868	861	867	884	882	861	862	869	7	870	870	861	874	880	870	861	872	862	884	12	1	7	874	884	861	771	870	870	861	865	870	883	870	891	870	870	872	873	870	771	771	860	869	860	859	891	884	870	869	870	870	864	861	870	864	772	860	865	865	869	870	880	867	871	860	857	861	861	867	867	870	859	862	860	860	851	862	869	4	861	892	862	870	772	882	864	870	885	870	892	867	874	861	865	771	860	860	870	879	869	882	861	864	885	861	46	869	861	868	4	845	885	870	892	872	882	861	868	865	872	870	870	891	891	863	4	875	814	885	869	861	860	869	2	866	891	884	871	875	868	860	890	870	870	850	872	865	870	891	771	870	865	866	892	870	884	892	771	770	867	854	876	891	870	867	870	860	870	868	870	870	865	870	870	882	876	860	870	858	857	794	870	885	850	868	862	860	868	871	865	891	870	47	42	882	868	891	770	885	884	860	870	848	870	869	870	889	865	867	875	871	867	863	870	867	870	880	873	879	870	884	860	862	870	870	869	869	892	885	861	870	869	870	875	870	872	860	843	884	869	869	6	869	2	868	868	876	870	870	856	892	870	861	870	883	869	865	868	870	873	870	867	870	860	867	802	889	869	870	870	861	850	861	882	870	3	870	870	868	861	874	870	858	861	860	870	870	870	870	829	870	892	870	869	861	882	870	873	870	882	870	862	869	891	860	860	866	870	884	870	872	860	872	874	861	864	866	870	884	873	870	870	772	870	870	865	890	860	870	42	861	853	870	861	862	888	864	862	863	770	867	863	870	871	870	880	862	869	870	869	771	869	869	886	867	865	870	879	874	875	875	870	891	802	861	885	870	871	860	860	870	870	870	865	748	869	771	865	870	880	41	870	861	874	884	870	869	869	870	772	850	885	890	863	870	892	872	891	861	870	884	772	851	868	855	870	815	868	861	870	861	851	862	881	860	870	857	856	772	884	884	883	869	858	870	861	866	876	885	865	861	884	858	40	860	852	859	862	870	858	861	862	870	869	871	59	772	772	860	870	870	892	891	891	771	870	870	890	870	870	863	891	863	872	863	845	861	859	870	870	875	873	870	865	891	2	872	860	5	858	870	861	864	870	871	891	870	872	862	851	860	858	871	856	868	870	772	870	848	870	870	870	869	861	884	866	870	869	876	860	857	861	869	865	891	870	869	867	870	772	771	858	874	870	861	866	882	892	885	867	884	870	892	868	869	870	870	892	851	853	867	867	892	891	868	865	869	4	2	6	3	860	870	891	870	855	867	873	861	861	869	890	860	870	875	870	865	865	890	890	871	883	890	862	772	869	884	867	865	885	870	892	862	890	892	870	891	885	870	870	849	865	876	870	870	870	890	860	867	870	870	860	873	869	851	869	892	771	869	872	873	864	861	861	868	891	872	868	872	813	861	865	867	892	865	869	866	866	771	865	870	875	892	868	866	870	870	2	861	864	860	875	869	892	882	893	870	869	862	862	884	892	851	860	865	870	887	869	862	1	861	2	870	869	2	4	885	870	858	870	870	870	875	863	868	875	880	884	869	859	881	862	890	868	869	870	863	871	863	870	870	885	890	868	818	892	873	863	866	884	839	863	885	867	860	861	885	860	860	891	11	870	870	872	870	870	870	869	868	860	869	4	870	861	857	868	863	893	860	870	874	870	860	882	869	868	870	889	870	863	870	772	874	892	870	872	868	892	870	869	860	885	41	869	870	870	851	869	870	870	870	870	873	875	875	859	870	891	861	891	870	870	870	870	618	869	875	871	850	860	862	848	870	872	870	2	886	868	865	863	872	433	851	861	814	874	890	867	861	870	870	851	858	864	891	869	860	870	860	869	799	859	883	749	867	869	892	875	866	865	872	860	861	792	884	870	874	869	863	870	822	863	842	771	890	869	870	853	853	868	868	861	884	861	869	870	859	870	892	851	884	861	849	871	868	861	867	869	890	868	891	771	870	872	859	885	868	885	388	782	864	872	869	891	869	868	870	885	870	883	883	2	868	870	890	861	866	860	891	870	858	882	870	892	875	866	870	854	860	869	875	869	867	870	860	874	876	858	870	863	864	870	870	863	856	854	860	858	858	875	882	882	874	889	771	870	870	869	870	868	872	874	869	851	861	860	885	862	851	860	892	869	882	891	870	862	861	864	868	871	862	860	870	858	891	862	885	851	867	868	851	863	869	892	842	872	870	882	771	771	771	892	869	870	870	871	864	870	596	872	873	862	4	2	2	5	871	882	860	870	851	875	864	870	870	860	891	875	875	867	870	851	860	868	861	861	885	870	870	771	5	883	874	880	873	860	869	851	875	870	870	870	802	871	870	875	890	850	47	869	885	861	2	0	870	866	40	863	870	850	861	883	880	880	870	867	869	869	870	892	892	861	869	802	869	870	892	865	881	773	848	867	870	870	874	870	870	869	868	46	870	770	870	870	870	859	891	869	885	883	884	863	870	6	884	870	874	869	864	869	869	868	869	744	875	866	866	771	866	892	851	861	874	890	868	872	860	858	892	870	874	11	770	873	843	868	855	872	870	870	854	770	865	865	770	6	1	853	877	4	868	870	869	860	882	870	880	870	833	860	871	862	889	862	889	875	891	891	851	870	883	880	869	870	771	869	860	885	891	870	875	861	860	882	876	861	870	870	871	4	7	8	865	3	869	2	858	867	847	891	3	875	871	862	868	872	891	890	870	869	868	867	885	869	884	870	862	872	870	746	866	867	865	863	891	870	868	871	870	861	853	860	862	870	870	865	870	870	892	870	4	2	864	863	869	873	875	874	831	892	873	869	870	2	2	874	875	865	866	870	860	860	870	892	870	871	46	850	861	855	855	872	859	868	869	850	860	869	859	8	6	864	869	861	771	5	871	875	885	869	874	860	885	892	864	881	869	850	869	861	871	875	870	779	869	893	873	870	867	870	884	869	886	870	883	872	870	883	869	890	865	865	870	890	860	850	869	869	861	862	860	870	870	871	885	871	864	866	889	891	880	875	864	862	863	859	868	5	3	860	870	870	872	883	870	872	868	892	870	867	864	861	882	6	55	869	892	890	861	869	866	0	869	868	870	860	851	872	854	869	883	885	867	859	868	869	860	864	832	889	890	864	875	871	868	868	870	860	860	860	860	872	869	866	884	891	882	869	869	867	866	861	892	799	871	865	876	868	869	3	869	885	883	864	875	868	873	870	863	869	885	861	891	863	862	870	889	866	872	860	870	1	867	866	866	867	863	876	872	869	864	869	861	860	3	858	869	885	875	884	861	870	870	875	869	5	3	867	875	864	861	870	861	860	870	863	885	861	865	860	860	869	884	872	867	853	890	825	866	861	870	892	860	865	869	875	860	860	880	865	890	875	885	891	870	867	860	770	892	858	865	868	2	864	885	869	870	872	843	891	870	891	858	875	41	870	873	865	869	853	867	771	884	875	853	860	44	870	882	866	870	3	4	3	3	6	867	870	891	870	866	871	867	861	869	875	870	870	868	875	860	869	889	869	870	45	892	861	863	892	815	874	43	771	847	863	771	891	870	869	861	870	871	2	854	872	891	3	869	861	861	867	868	869	885	870	861	851	866	866	869	850	856	869	885	884	884	860	848	875	48	876	876	863	869	865	851	880	860	870	880	891	873	865	817	869	860	876	871	868	860	840	875	866	870	861	863	844	868	869	860	861	865	849	860	880	867	868	861	869	885	891	860	771	875	883	869	865	869	883	801	888	860	869	870	867	869	851	870	843	870	884	295	865	851	870	866	843	771	885	870	858	870	870	869	860	859	861	1	860	868	860	851	865	30	860	890	868	869	868	870	871	870	858	870	859	890	859	858	854	875	863	859	870	870	860	880	858	891	869	869	866	850	860	872	872	874	880	870	771	864	872	890	875	858	875	867	859	866	884	875	869	882	880	870	865	873	883	865	884	865	890	869	870	885	868	890	868	860	885	882	865	885	853	854	870	891	861	875	861	861	875	880	883	867	867	2	6	851	870	3	2	861	868	870	874	770	870	892	867	867	865	860	866	858	870	875	870	867	867	875	865	875	867	1	891	875	872	873	889	869	870	860	860	883	875	870	771	865	869	861	870	769	858	873	875	861	865	854	868	892	860	867	870	861	867	861	861	868	0	863	4	869	771	870	851	870	868	885	868	860	890	893	860	862	803	874	861	862	869	866	867	867	890	871	860	866	869	860	870	870	847	868	882	863	867	891	409	860	862	863	885	875	869	862	870	874	869	771	892	860	853	872	873	4	861	860	833	872	879	887	833	867	860	861	868	867	868	860	860	860	771	860	869	862	865	11	869	890	892	871	867	869	870	865	869	866	869	879	865	891	876	882	860	860	844	851	860	871	860	868	851	883	771	868	881	772	880	860	859	874	875	771	771	860	875	875	867	875	858	868	857	872	873	859	872	852	863	821	892	870	860	860	865	865	851	878	851	868	7	8	854	891	772	891	860	885	859	38	885	861	770	885	851	851	866	885	884	859	891	891	6	771	873	880	882	870	851	866	865	885	802	873	890	6	851	869	891	865	860	866	865	858	859	802	858	861	884	879	870	868	770	865	860	865	869	860	885	872	851	860	860	851	860	829	867	869	891	870	863	875	890	885	868	882	880	892	867	872	860	853	891	770	885	863	865	865	867	875	865	856	850	862	870	870	881	771	868	771	866	880	890	858	851	869	868	891	872	859	884	851	873	771	892	884	890	876	846	868	859	875	891	882	866	869	868	868	770	868	885	847	851	870	870	870	860	860	870	870	801	7	870	861	862	872	854	854	875	48	771	876	772	870	771	858	859	772	865	867	868	867	889	871	875	892	869	869	869	860	861	890	874	872	1	873	861	869	869	869	806	873	875	858	869	868	860	878	860	851	867	869	869	868	866	860	879	860	882	885	870	868	868	771	860	870	885	878	847	813	892	866	889	882	742	865	842	851	867	772	866	869	860	53	882	862	876	867	892	885	869	860	860	866	771	865	860	867	885	860	883	861	861	890	869	863	869	772	772	858	771	860	875	860	871	867	882	860	851	864	860	860	860	870	866	866	772	869	851	858	858	869	859	892	884	884	862	869	863	869	846	871	865	851	876	861	871	1	863	0	2	770	852	860	868	865	893	867	867	858	870	872	870	869	860	875	879	863	862	869	882	866	872	861	875	871	858	861	862	860	868	868	880	872	851	890	870	847	860	13	873	875	871	771	882	866	893	770	893	870	875	862	868	872	772	770	851	862	861	860	862	885	874	803	771	875	875	875	862	874	862	869	869	893	882	772	772	862	891	892	890	875	868	771	855	851	876	866	859	868	890	868	872	859	866	771	851	869	873	868	868	855	771	875	874	857	864	867	862	873	866	871	870	886	866	841	868	875	771	876	861	861	884	860	869	886	864	872	772	882	885	865	873	872	860	857	885	883	771	869	885	771	772	880	869	869	867	870	892	867	873	880	851	861	870	858	872	861	869	868	875	869	870	865	872	867	866	866	840	802	861	885	869	863	855	867	869	871	869	865	860	858	771	890	870	860	866	862	867	855	860	862	859	848	848	771	858	868	862	892	873	871	891	869	873	860	854	885	869	875	866	885	860	2	870	868	859	862	861	869	861	861	861	871	866	865	869	891	861	883	874	47	870	875	849	860	884	860	880	873	879	884	882	869	874	869	853	771	875	885	875	880	861	885	885	850	875	870	870	871	880	885	858	5	771	885	867	885	2	52	890	860	771	885	855	872	848	842	848	876	1	6	4	2	771	873	875	860	864	860	860	884	885	851	860	869	770	862	868	847	860	870	876	862	846	876	870	856	884	875	862	771	862	872	867	851	863	871	2	5	48	868	892	873	2	846	802	860	860	861	869	874	872	848	771	867	865	847	854	885	863	890	860	846	853	848	870	869	821	868	866	869	51	857	860	405	859	875	872	857	874	874	884	771	862	880	847	865	869	869	851	851	772	862	851	874	860	861	875	875	857	851	876	871	771	875	771	867	891	851	860	860	884	871	40	882	860	876	868	849	858	884	862	860	863	870	866	870	868	840	871	869	875	45	860	817	869	819	862	860	868	865	873	871	869	869	770	770	869	884	869	866	848	802	858	883	872	874	858	860	838	859	860	860	871	847	819	869	870	859	858	874	885	869	771	772	851	803	869	867	885	872	882	869	851	884	860	869	869	858	870	880	771	870	853	867	851	869	884	872	863	875	860	860	860	847	851	869	860	861	860	860	884	860	865	875	892	42	875	858	860	861	860	892	860	771	869	875	868	840	872	771	869	868	880	851	860	860	869	772	865	862	891	885	860	884	865	886	865	869	868	891	830	865	891	869	869	875	869	865	863	869	867	2	891	876	882	880	10	870	884	865	861	851	865	860	860	868	856	860	860	891	860	875	861	891	869	862	863	861	860	863	869	865	851	890	771	872	860	848	875	866	876	801	876	876	872	883	869	861	876	885	885	866	860	890	872	875	864	52	872	880	743	885	844	868	870	886	869	876	869	869	870	858	876	867	884	865	891	874	861	891	854	865	865	861	867	887	885	885	891	870	856	875	860	856	860	743	46	802	892	872	865	772	870	2	848	869	861	893	862	43	859	860	860	861	891	864	868	366	859	890	864	854	875	870	885	892	892	885	869	861	860	40	860	870	771	892	853	865	3	853	860	859	869	875	864	42	862	890	884	860	865	771	860	875	885	858	870	3	853	860	860	868	858	860	860	860	885	868	860	880	869	884	862	868	860	866	830	870	890	882	884	860	851	859	851	2	801	865	869	860	871	884	838	771	866	853	853	870	771	851	858	891	360	861	771	859	841	885	875	863	770	861	880	866	868	869	865	868	849	860	861	865	771	875	872	862	860	859	863	891	867	861	884	859	885	848	858	862	868	771	864	870	868	1	880	869	872	771	863	821	872	865	882	867	885	880	891	866	869	866	870	864	883	868	863	875	869	874	863	770	850	870	860	868	859	869	860	850	862	854	872	853	864	852	771	860	858	870	771	852	875	884	847	892	873	880	875	891	852	838	861	875	868	852	772	875	861	869	862	868	862	880	884	869	861	891	851	882	866	875	873	879	860	870	865	866	874	875	882	863	884	771	865	867	861	875	861	861	870	868	770	857	869	872	851	771	861	868	860	869	863	882	842	771	865	771	859	861	873	873	771	860	884	863	860	871	868	872	882	867	830	869	869	869	873	874	885	860	857	875	860	886	869	885	875	861	860	874	860	860	874	892	882	869	858	803	885	889	853	869	865	870	865	867	860	771	869	869	872	771	862	865	771	873	866	40	869	860	858	859	869	890	771	876	869	860	771	817	862	884	861	851	869	867	851	851	868	884	862	867	860	771	881	873	771	881	869	869	867	876	862	770	884	861	801	801	870	875	867	860	866	861	880	858	867	872	883	890	874	872	873	864	858	873	863	865	868	874	874	868	868	839	865	891	869	853	860	880	861	858	861	869	882	868	869	865	772	860	872	868	869	868	868	870	771	860	870	772	871	880	868	875	771	772	882	854	869	871	868	880	865	868	860	856	868	771	868	771	868	846	869	771	858	860	884	863	861	847	868	864	891	860	838	869	860	843	885	870	891	860	860	872	874	869	860	865	880	862	1	864	861	860	867	866	860	860	867	771	772	872	862	870	872	890	860	860	880	860	860	861	891	860	871	891	869	866	885	860	869	860	860	880	874	744	855	869	868	861	860	868	871	875	885	867	862	857	860	866	860	1	860	869	866	860	866	858	871	881	874	890	875	872	868	870	856	890	861	886	880	884	860	872	892	890	860	870	860	867	855	862	872	869	890	874	874	865	874	874	890	890	891	887	891	891	891	890	891	772	880	885	891	891	866	892	868	877	867	851	858	858	42	869	862	860	863	854	4	865	868	844	858	862	862	708	873	861	891	874	860	880	869	865	870	858	861	871	853	860	869	869	880	851	861	868	875	892	890	892	888	891	892	892	891	891	772	880	885	890	891	866	870	868	890	892	876	871	873	869	861	865	885	802	869	869	875	885	876	882	862	860	862	772	848	871	863	869	867	869	871	875	851	860	880	856	860	875	868	869	860	860	890	848	844	865	1	18	1	1	847	851	875	860	47	892	772	863	869	866	869	862	891	891	860	860	876	868	860	853	771	866	875	875	875	875	869	846	891	870	885	880	870	851	861	869	891	851	873	891	12	859	890	859	870	771	863	798	771	862	885	858	860	845	13	873	875	860	884	865	801	860	860	885	860	872	875	867	890	858	852	871	867	860	850	860	854	880	891	890	869	881	880	860	869	861	851	869	892	870	869	861	851	867	869	886	869	869	771	713	885	867	861	865	868	861	863	881	862	870	867	861	890	875	874	881	865	869	1	880	882	771	866	860	48	875	860	860	771	873	862	860	860	860	870	3	874	880	866	880	3	869	862	868	860	858	873	884	860	872	892	846	862	862	891	875	869	890	860	890	863	869	870	875	772	873	4	851	867	880	851	858	858	862	865	860	885	889	860	874	869	878	868	857	860	860	802	862	772	860	860	884	867	875	872	866	868	860	748	868	868	772	866	866	891	861	858	868	876	854	888	817	870	860	868	867	860	867	876	869	879	858	869	860	862	862	860	869	874	772	861	892	860	860	865	851	857	892	860	865	866	869	771	880	861
1516055	871	851	865	853	877	781	850	864	774	872	847	846	840	851	851	849	864	850	773	861	784	857	851	840	853	870	783	857	780	781	865	858	851	17	857	865	868	850	849	876	856	868	781	848	864	780	865	851	867	865	855	835	869	864	858	850	6	871	848	862	852	791	790	6	877	850	868	4	869	15	852	869	807	852	853	837	852	847	865	858	850	849	850	849	849	867	781	851	775	3	866	852	780	856	848	857	830	3	780	780	852	857	852	858	872	877	838	763	757	852	858	871	868	851	865	864	878	850	867	851	851	851	848	851	869	857	838	856	850	763	851	850	780	3	867	8	11	868	856	830	764	850	865	869	780	874	860	852	852	857	857	866	777	849	857	868	838	853	836	16	853	835	867	779	5	780	858	869	878	866	866	852	4	831	831	853	872	831	70	857	8	868	857	857	830	851	853	4	858	7	835	866	857	855	854	856	4	780	839	836	846	872	3	858	866	849	780	859	874	839	763	857	5	853	758	851	15	865	854	64	832	857	852	851	7	15	851	4	6	874	865	154	851	868	17	16	852	853	851	854	859	16	837	3	851	866	853	16	6	851	851	5	852	850	4	4	865	850	758	854	868	3	731	851	851	851	852	869	868	869	867	18	865	845	778	850	877	858	775	849	864	870	870	15	851	852	853	850	877	7	850	13	837	877	4	795	3	851	853	3	3	851	858	851	781	885	848	851	3	3	852	851	858	855	835	13	14	848	857	5	857	795	852	858	3	868	852	780	852	865	851	870	763	868	4	857	852	794	857	780	780	3	2	865	877	780	778	878	15	859	17	851	869	758	852	764	853	853	4	868	832	849	865	3	856	857	852	858	5	871	857	868	851	855	763	865	854	852	15	851	12	854	866	757	857	850	850	870	849	851	858	2	868	9	7	852	837	851	858	16	870	857	852	878	834	5	856	858	868	5	867	9	3	851	866	877	5	4	852	875	780	866	851	866	878	868	868	865	757	5	857	19	11	857	853	853	5	763	856	763	852	849	757	873	835	3	877	857	868	868	856	8	866	662	5	863	851	779	852	791	867	858	9	868	857	867	852	870	855	835	14	855	835	14	866	778	851	854	868	796	849	852	853	857	848	6	852	853	853	9	868	868	763	866	865	780	852	851	868	870	5	11	4	757	877	757	850	874	853	850	851	16	836	835	875	781	851	852	757	807	869	869	858	849	852	848	867	835	876	855	865	859	877	16	852	867	839	757	851	12	5	866	867	851	861	757	853	872	857	780	849	763	782	834	857	757	757	6	877	7	851	853	851	853	5	835	865	854	3	759	763	866	795	781	3	845	780	781	852	4	5	780	854	856	780	863	763	866	857	795	868	5	4	6	858	6	853	869	867	851	851	856	866	858	852	858	14	791	867	878	852	852	839	874	866	849	851	853	3	852	851	3	865	876	867	862	854	869	871	851	852	780	5	5	5	7	851	5	780	756	758	856	4	866	6	869	795	869	869	4	857	779	780	780	780	870	6	763	862	758	851	781	855	865	853	853	778	14	854	854	857	857	840	4	795	857	869	851	12	877	857	851	869	781	866	869	850	757	852	870	865	869	850	861	868	837	741	759	857	857	851	5	855	866	763	867	857	5	877	836	851	851	757	780	868	853	858	865	851	875	865	850	6	4	870	870	12	4	851	757	830	4	764	867	852	881	780	856	6	865	837	866	6	849	18	5	877	5	868	866	4	865	836	852	852	5	853	831	865	849	866	851	5	877	858	5	13	844	3	851	852	851	857	780	763	852	852	866	851	5	835	5	852	14	857	780	780	780	15	858	868	792	877	857	869	850	858	851	857	852	795	831	831	866	852	780	878	851	852	352	851	855	869	829	869	852	852	870	852	867	858	870	6	858	853	5	858	857	780	780	16	850	9	856	4	850	851	849	780	857	16	780	869	13	63	780	830	854	781	8	4	852	867	4	853	848	868	5	851	867	840	852	858	830	867	866	2	3	831	19	852	779	796	9	870	868	852	868	755	857	764	807	851	6	872	867	15	868	850	849	856	795	334	852	852	868	868	6	780	779	781	4	851	775	869	795	793	5	854	851	864	858	859	3	5	854	849	791	7	869	851	852	869	757	851	858	878	853	870	5	868	871	851	3	856	856	853	868	866	860	851	829	852	855	851	857	869	871	852	853	866	866	15	870	836	858	867	17	5	780	858	756	868	853	865	4	780	878	4	780	15	865	4	857	780	851	3	783	837	9	5	857	851	3	854	868	780	5	852	856	868	864	62	857	856	877	857	869	15	6	14	857	866	868	870	6	829	4	865	856	844	868	793	16	851	829	780	781	853	837	854	878	7	869	833	833	868	853	851	5	867	780	779	780	869	851	781	780	780	852	850	879	853	849	868	851	5	853	868	853	858	781	15	869	849	853	5	859	870	851	851	856	852	869	794	830	836	796	849	865	851	853	869	853	853	851	5	857	874	874	868	831	780	865	3	864	781	849	868	858	858	836	864	870	831	851	853	5	852	869	852	860	867	858	40	6	856	869	851	790	867	866	851	758	870	4	4	851	778	763	5	852	857	852	796	870	869	871	857	837	852	877	6	4	851	852	9	838	15	868	13	6	856	858	4	878	877	869	758	853	841	868	796	866	866	3	3	869	847	4	13	878	853	852	857	866	17	764	852	5	853	848	869	866	866	866	14	849	852	853	853	856	858	851	870	851	868	852	4	878	865	856	853	794	6	868	866	778	851	857	877	867	850	829	857	4	865	851	857	837	851	870	851	866	840	870	857	837	5	868	874	865	851	756	857	858	851	12	869	868	862	871	780	876	836	866	851	853	851	869	856	868	865	4	780	866	853	869	10	4	857	874	856	7	869	877	6	869	850	868	5	835	868	877	877	852	866	781	868	5	850	853	853	14	759	831	759	856	7	5	865	780	850	3	849	848	803	5	795	857	866	869	853	865	852	857	868	12	869	870	865	851	868	877	794	794	853	12	872	15	866	14	866	856	857	780	6	864	868	17	858	4	763	857	796	15	795	853	858	17	5	852	18	868	795	851	3	866	5	782	5	857	853	861	793	831	851	870	757	870	68	839	781	7	4	865	868	6	851	6	867	758	856	840	865	858	4	854	14	853	863	856	868	866	7	5	869	857	869	865	3	870	4	6	851	851	778	5	849	868	850	3	3	7	14	838	5	868	16	758	851	865	11	830	4	866	6	858	866	868	853	853	857	9	835	5	858	853	858	780	851	854	852	864	796	857	10	14	877	5	8	855	869	853	3	870	868	877	4	851	866	867	854	852	853	877	858	851	5	5	853	763	852	851	4	866	878	853	4	838	861	858	4	765	782	780	780	17	868	705	851	795	3	4	853	853	4	5	5	857	851	851	877	857	4	763	869	4	870	778	795	865	873	14	11	878	857	795	864	869	4	868	857	867	869	4	793	878	859	856	864	4	860	866	851	7	851	854	853	863	853	17	866	841	878	795	796	795	851	849	5	853	865	780	836	852	851	795	849	870	853	866	852	852	866	865	851	852	6	757	4	103	878	878	852	19	3	868	864	868	791	13	7	869	63	5	853	868	858	863	870	858	851	875	4	5	782	857	5	859	867	869	874	853	870	849	4	851	868	10	17	868	3	857	852	856	853	849	831	848	852	3	878	3	855	3	19	19	64	866	791	857	827	851	780	853	851	869	852	852	868	6	850	866	5	878	877	849	780	4	869	838	865	868	795	857	794	865	868	852	5	5	15	868	856	866	850	858	868	869	851	857	758	870	870	870	869	853	6	868	16	879	850	857	851	851	866	869	868	6	780	16	852	858	869	867	832	795	869	852	878	866	793	857	857	795	14	868	844	869	868	852	864	795	3	3	840	858	781	15	6	4	868	853	864	4	6	853	857	873	856	14	868	877	829	857	109	853	869	867	866	868	874	851	874	24	851	857	850	868	857	873	838	838	877	857	5	780	868	851	857	6	4	870	851	855	853	780	851	868	865	868	3	16	852	852	793	868	856	869	857	4	863	63	870	870	851	869	4	5	870	870	794	19	849	829	829	829	780	857	851	780	870	791	757	849	864	869	867	851	852	758	853	16	855	3	2	795	865	851	867	868	858	858	857	793	859	869	795	851	853	851	795	851	853	867	870	866	5	874	3	4	6	13	850	853	866	870	3	851	867	74	853	869	869	852	778	5	853	865	6	62	10	868	4	853	9	878	779	868	4	864	853	868	5	831	848	836	870	9	15	15	856	15	15	867	807	807	856	780	780	868	5	868	851	867	5	7	14	15	16	757	783	6	857	850	852	860	3	856	5	869	838	852	858	858	860	861	857	851	856	856	867	857	851	15	15	856	849	869	868	757	853	17	869	16	856	852	865	850	857	866	868	781	840	857	857	853	866	777	836	830	778	757	858	2	815	858	858	878	867	853	4	866	866	839	839	851	835	868	757	4	852	5	868	856	835	851	872	7	851	851	857	866	864	853	868	877	5	832	852	796	839	795	391	790	859	831	850	867	851	852	6	837	853	865	865	870	18	5	864	851	857	857	868	4	849	865	9	868	780	859	4	880	869	866	780	866	854	6	869	777	782	849	6	870	868	5	8	858	879	848	853	849	849	780	866	864	779	868	877	4	17	873	4	839	832	859	851	856	853	850	794	13	856	853	868	5	865	868	5	867	851	871	14	14	852	853	5	850	868	858	794	856	850	853	856	853	866	868	858	858	3	865	877	877	877	868	12	4	4	14	869	14	6	832	779	852	870	870	870	870	6	867	853	4	855	780	855	11	866	853	868	780	780	851	5	856	853	852	847	869	795	5	4	877	870	792	779	764	106	853	759	856	780	5	5	6	858	4	851	782	869	857	870	757	794	868	870	870	0	857	870	852	5	845	868	865	764	764	16	838	4	5	15	868	868	851	866	857	851	14	868	858	764	883	874	854	853	13	778	3	866	62	858	869	15	877	757	17	3	851	868	62	795	865	836	855	2	870	793	5	778	866	848	866	758	866	867	855	780	857	857	877	857	868	856	851	780	864	851	857	853	849	868	6	780	869	877	777	861	866	847	857	5	4	863	877	855	858	877	870	870	866	830	870	864	5	853	853	865	831	763	867	28	853	7	858	868	858	868	780	868	868	856	840	866	763	867	15	877	757	853	837	868	829	780	851	853	865	781	848	5	757	15	870	870	870	855	870	6	870	849	851	873	868	870	781	5	851	867	857	868	869	3	853	851	850	794	851	794	4	852	857	5	850	838	866	858	853	864	5	851	832	7	853	866	853	858	4	4	858	830	853	869	16	870	870	858	848	852	857	780	778	850	868	106	15	3	870	870	866	780	855	858	16	853	853	13	868	8	5	869	857	856	847	847	858	852	852	851	857	869	758	852	869	870	858	851	851	877	870	6	780	795	757	856	853	837	868	855	864	866	857	851	851	865	781	12	787	758	869	856	5	861	3	794	866	867	3	866	857	5	792	5	869	858	856	5	869	853	857	758	851	851	870	850	2	759	4	795	3	871	859	868	868	763	780	857	858	871	849	851	870	870	853	16	4	874	865	4	858	851	869	5	857	857	851	865	870	870	838	868	871	868	851	857	870	866	852	6	867	856	830	866	757	835	836	854	852	840	17	853	858	873	868	865	871	779	851	851	850	5	869	853	853	853	857	758	857	794	867	865	758	59	860	857	851	868	782	5	859	780	840	852	870	853	795	865	854	781	17	857	6	861	866	835	857	868	857	869	4	865	857	857	853	3	870	756	857	840	856	853	780	857	866	857	758	869	853	870	849	866	794	781	794	866	7	3	780	865	870	870	756	780	854	851	4	853	853	852	858	795	851	855	853	853	757	794	857	857	866	864	865	857	869	18	868	853	857	866	779	853	853	763	857	867	781	794	868	5	858	853	877	868	849	853	851	870	858	795	852	5	831	861	868	866	868	849	780	870	4	857	858	757	866	856	878	796	780	866	853	871	5	865	857	15	870	870	869	870	870	849	17	868	3	858	5	863	867	6	780	17	4	851	782	853	851	867	853	6	869	868	851	858	868	826	856	868	877	867	857	877	864	3	852	857	852	832	870	866	857	868	870	851	857	851	756	868	757	866	5	868	855	857	849	866	857	852	852	795	794	837	853	865	780	868	781	782	861	867	857	856	763	851	9	765	864	106	857	862	866	853	782	830	851	853	859	780	849	852	868	870	857	851	19	853	858	856	866	868	763	864	853	869	6	795	868	853	877	780	867	757	857	757	865	856	866	853	851	4	756	852	876	4	861	6	836	872	856	857	20	856	861	877	794	17	849	852	4	866	853	865	851	870	853	758	853	856	857	870	850	865	867	851	852	5	7	5	850	4	865	868	852	849	866	781	853	852	5	4	869	870	849	868	760	853	857	857	850	858	858	780	763	4	878	857	858	869	780	875	780	856	852	864	795	780	758	867	763	6	864	853	835	860	837	858	867	5	7	835	864	867	851	853	795	865	856	866	865	865	3	868	851	780	853	869	780	763	835	856	849	870	870	876	5	870	870	851	857	6	856	877	3	868	851	849	857	853	857	849	8	780	16	857	850	782	854	781	849	870	867	780	857	856	844	758	7	853	853	799	780	10	878	857	851	869	6	877	849	858	782	869	854	869	866	868	853	858	852	848	850	869	851	840	870	870	870	866	877	3	856	6	851	795	866	853	864	868	853	852	859	778	69	857	852	848	849	849	865	5	869	857	851	853	17	830	863	850	865	870	850	865	865	866	859	768	837	780	757	852	825	778	866	878	868	853	866	857	857	870	851	853	821	857	772	863	863	853	853	851	859	849	851	853	853	853	877	853	866	860	854	870	757	869	868	854	863	852	7	856	853	856	866	796	854	867	781	867	853	853	869	856	853	6	855	852	856	792	877	852	764	878	765	853	858	856	780	877	877	853	780	781	8	780	849	852	855	857	857	851	781	866	858	856	868	853	853	853	857	858	852	856	857	851	870	870	878	868	878	868	853	795	852	869	866	868	877	795	856	856	856	796	794	851	869	868	871	878	779	763	865	4	856	838	861	836	859	856	867	871	876	758	868	755	885	856	857	865	851	859	849	868	837	763	16	758	876	856	853	856	852	867	795	857	856	853	853	856	869	863	849	850	868	17	870	780	869	837	857	865	763	868	865	857	853	866	868	877	795	852	858	856	850	781	856	837	856	860	7	4	764	877	851	877	857	764	867	849	876	850	7	868	858	852	793	856	778	877	868	867	867	782	854	864	869	780	865	865	850	757	852	839	877	839	793	839	856	5	6	4	853	853	5	4	859	870	5	852	857	857	848	866	781	869	879	781	877	6	878	849	849	877	858	858	851	852	866	864	780	868	758	758	759	853	851	866	780	832	870	856	853	61	758	758	843	779	780	849	758	758	853	861	853	856	850	758	759	855	857	850	822	853	865	795	6	852	839	877	853	4	794	861	867	868	868	856	866	865	847	858	863	856	849	878	857	866	853	870	866	859	780	857	868	836	757	853	853	857	877	858	853	851	836	853	865	851	851	869	852	853	866	877	878	849	878	853	780	853	865	857	866	853	856	860	853	853	853	3	837	857	878	851	856	849	849	757	857	868	794	794	858	16	856	11	852	5	857	856	781	853	831	870	860	870	869	877	822	853	853	857	869	857	857	849	4	857	4	757	853	780	764	862	851	759	865	839	833	851	782	859	849	866	858	853	868	842	763	857	876	865	832	860	853	870	856	781	831	877	865	858	868	876	868	3	781	846	867	857	877	877	856	859	857	853	852	795	780	861	877	781	782	780	858	780	852	758	758	868	865	878	878	852	868	868	867	781	865	878	847	856	781	853	849	850	867	851	857	852	857	877	856	757	857	840	852	847	877	780	833	866	863	866	848	860	870	830	852	839	859	873	852	780	877	780	851	853	837	853	757	795	853	857	878	865	794	856	832	857	853	866	795	865	878	866	795	878	878	763	757	757	851	852	868	850	856	763	862	868	853	849	874	851	851	851	780	866	10	856	855	857	857	857	733	859	868	796	757	857	847	866	851	831	854	857	853	863	878	869	7	853	857	858	857	847	853	872	850	872	872	878	849	852	857	868	857	863	868	852	857	853	868	836	866	781	857	795	853	869	4	852	852	870	866	866	853	853	853	807	857	857	852	868	859	865	778	871	852	780	856	853	836	853	763	831	762	794	865	757	778	849	866	877	780	794	781	763	868	795	794	866	780	5	16	830	763	837	849	870	878	838	856	795	870	870	869	853	877	794	848	858	872	859	872	780	870	869	870	870	877	856	780	853	854	853	853	837	795	856	853	757	876	858	851	839	853	852	781	867	839	844	4	877	793	780	862	878	859	857	857	856	857	831	869	870	869	866	868	858	870	849	857	853	853	869	757	778	874	872	877	857	857	854	869	794	853	867	853	865	846	872	5	757	864	850	857	758	869	848	869	401	868	780	874	848	778	779	836	877	859	779	845	854	851	851	856	856	878	859	856	778	853	853	780	781	32	856	780	18	877	781	877	853	868	856	853	853	835	5	870	865	869	781	851	875	849	866	859	853	853	4	857	3	851	859	865	851	780	869	853	862	866	865	858	853	857	852	858	831	758	757	877	877	852	866	866	839	872	859	849	791	862	778	849	853	854	852	853	853	853	864	864	866	4	875	849	780	795	867	877	878	856	856	866	860	794	857	865	867	856	835	853	851	757	863	6	763	877	866	872	850	856	758	835	830	853	780	853	853	853	867	853	864	857	855	853	853	795	869	857	781	868	870	781	849	853	851	853	868	853	878	851	782	854	859	857	878	854	857	764	848	853	853	758	878	857	852	867	837	853	834	857	866	854	758	850	868	863	856	868	757	851	781	852	857	858	760	857	870	869	781	865	763	870	758	796	856	858	856	858	853	853	64	858	853	853	868	853	781	859	868	851	868	858	853	864	869	759	854	856	867	878	857	853	872	780	840	782	717	781	782	857	792	757	853	782	839	839	857	853	869	857	780	856	870	857	763	852	794	871	851	3	837	758	781	757	866	853	849	781	857	795	855	867	779	851	868	880	858	858	857	857	862	795	796	868	16	871	780	853	864	853	852	870	859	868	857	858	878	6	870	865	757	853	868	858	869	852	853	853	851	867	858	865	874	852	869	854	866	782	6	794	867	867	794	759	866	853	870	869	5	877	868	879	854	870	866	853	850	757	777	857	871	858	867	794	853	856	878	853	780	795	849	852	870	867	869	853	839	849	869	853	853	795	868	853	797	852	794	853	850	853	857	864	830	867	866	794	853	856	852	856	870	717	858	852	853	864	794	854	878	858	869	869	865	877	856	859	869	872	851	877	849	859	837	781	847	878	868	763	856	852	759	856	757	873	853	867	857	877	780	858	852	853	852	853	868	864	858	793	852	795	866	849	852	8	878	871	17	866	870	763	759	857	878	855	856	858	857	865	854	795	870	867	857	758	855	4	853	867	852	870	781	854	778	30	877	857	862	853	865	852	866	853	857	858	873	857	866	854	865	877	853	849	831	878	866	780	837	851	868	860	763	780	868	865	854	866	780	852	857	877	780	869	866	859	851	859	763	793	866	866	867	856	865	853	781	856	796	869	866	857	857	778	846	865	852	793	878	855	863	853	780	853	853	853	867	878	848	851	857	856	877	869	865	853	757	858	865	861	877	856	877	850	853	831	830	877	853	836	870	853	830	758	858	866	867	863	853	859	851	857	856	836	853	855	833	853	838	866	794	780	853	852	779	853	853	778	868	865	866	875	858	836	868	866	757	852	7	870	857	853	878	758	757	857	878	870	858	878	856	852	870	757	853	849	852	866	865	877	781	758	853	877	861	869	836	853	856	780	856	856	856	851	794	867	851	853	878	771	859	877	768	759	866	851	780	869	878	836	857	860	860	10	781	851	853	853	857	763	849	863	857	866	869	780	856	833	858	849	856	858	857	851	859	859	758	852	854	858	869	866	867	853	797	853	849	848	757	865	851	868	858	877	853	857	851	853	867	851	6	877	853	852	878	830	797	851	781	877	878	865	879	851	853	8	763	857	867	853	848	865	877	851	877	851	854	851	878	849	853	836	847	853	873	851	849	868	850	854	873	853	858	795	18	869	853	853	830	792	866	853	852	763	851	870	855	851	853	866	857	853	853	866	877	878	857	869	852	857	868	853	853	763	853	853	853	864	853	865	868	853	853	791	869	867	850	853	763	859	851	880	852	840	853	853	867	5	780	794	863	870	859	857	857	853	870	853	853	856	855	857	849	865	864	792	868	782	778	850	852	850	864	851	867	763	837	853	858	868	864	853	4	853	851	864	858	8	852	869	856	859	857	778	858	869	869	868	864	868	868	868	869	868	878	764	865	868	866	838	868	866	844	863	856	849	849	870	866	847	853	883	866	870	857	851	859	849	860	860	699	792	853	868	778	853	763	758	858	5	849	858	831	866	853	758	758	763	856	851	756	857	868	869	868	864	868	868	868	868	868	878	764	865	869	866	838	866	867	865	868	781	856	856	866	857	852	836	860	758	758	780	836	781	865	852	869	836	878	852	5	852	853	858	867	831	781	856	853	763	880	853	781	867	756	871	871	867	868	854	857	870	870	870	870	851	876	777	853	869	868	877	852	851	856	758	852	867	868	853	853	780	852	853	834	877	857	782	782	782	782	757	837	868	4	794	763	852	856	851	853	868	871	858	868	870	852	868	849	6	878	855	856	877	859	836	849	853	854	870	856	780	853	835	869	856	853	853	795	853	857	780	851	867	849	865	853	857	865	857	853	857	763	868	867	757	864	864	869	866	851	856	866	868	830	757	853	856	755	852	867	866	866	878	706	836	863	853	857	843	868	870	864	869	6	857	851	867	780	856	864	852	866	870	763	865	877	857	869	869	780	853	853	878	857	867	853	853	853	4	870	778	763	857	763	870	757	858	851	853	849	858	835	853	857	868	851	853	867	868	780	851	867	853	867	858	759	865	780	796	857	870	856	857	763	856	849	849	852	857	853	794	868	853	778	853	843	851	859	853	853	859	865	878	853	853	836	857	780	857	858	852	853	853	852	852	878	850	857	868	868	849	867	781	867	867	862	4	853	839	863	853	864	780	759	796	849	852	837	859	859	853	852	779	877	867	868	853	853	857	858	857	868	867	852	856	866	877	763	857
1516056	858	863	871	835	863	845	861	851	837	859	857	847	844	829	862	859	876	854	836	857	846	44	858	864	849	865	843	852	844	843	852	852	828	856	22	863	806	861	859	862	802	808	845	859	875	841	862	863	806	862	36	834	805	862	863	826	857	857	859	875	864	863	863	856	863	830	805	857	806	857	859	805	849	863	854	868	855	847	857	853	862	859	859	859	859	863	844	828	838	857	871	863	844	851	861	26	862	857	844	844	827	803	863	854	810	862	838	849	847	863	854	859	806	862	879	878	863	826	869	862	862	826	858	863	807	852	867	862	861	849	862	826	844	857	863	505	857	807	17	862	850	862	878	861	844	852	856	859	862	803	3	868	842	859	35	861	837	856	865	852	828	867	876	843	857	845	8	881	863	863	858	862	857	862	862	856	847	863	851	25	857	805	852	852	862	863	856	858	852	857	866	862	852	854	856	42	857	843	837	867	846	847	857	862	871	827	844	21	867	839	849	852	857	856	847	862	857	863	856	857	862	38	863	862	857	856	829	857	856	867	879	154	862	880	857	857	862	856	862	828	856	857	836	857	862	871	856	856	857	862	862	857	863	862	857	857	862	861	847	854	880	857	712	827	862	827	863	862	876	807	869	857	862	859	843	862	863	852	838	860	854	865	856	857	862	859	856	861	863	857	827	856	866	863	857	864	857	862	863	857	857	862	803	862	844	854	854	862	857	857	864	862	44	857	866	857	857	853	30	858	852	864	863	23	857	872	863	844	862	869	827	861	849	880	857	20	831	864	26	844	844	857	857	862	863	844	843	863	857	853	857	827	861	848	827	850	856	856	857	876	863	860	863	857	816	22	863	5	857	807	803	880	862	862	850	863	829	827	856	863	857	861	862	847	852	861	826	867	859	862	853	856	880	857	857	855	842	862	853	857	864	852	863	863	865	857	39	853	880	857	879	857	857	862	871	863	857	857	829	853	844	872	862	870	863	880	880	862	847	857	803	857	857	25	864	854	857	849	36	849	849	859	847	863	866	858	863	852	811	880	38	856	871	668	856	868	862	843	853	865	864	853	857	880	25	804	862	865	857	866	857	857	866	857	858	843	861	851	880	866	860	863	856	851	859	857	863	856	856	856	881	881	849	871	857	845	863	862	880	807	857	857	857	847	863	848	861	867	856	861	862	849	866	866	853	844	827	862	847	850	862	862	803	825	855	859	869	866	857	850	857	854	864	856	863	868	838	847	862	859	857	871	879	862	818	847	856	871	39	844	860	849	842	865	46	847	848	857	863	857	862	856	863	856	857	847	870	863	857	848	850	869	865	844	857	849	844	844	864	858	857	845	856	802	845	855	849	872	37	864	880	857	857	857	9	857	856	881	806	862	862	802	858	853	863	19	856	864	807	863	863	854	839	867	879	859	862	861	857	853	828	857	862	863	870	857	857	864	865	827	855	844	857	857	857	858	862	857	843	846	847	857	857	858	857	881	866	862	862	857	851	843	844	844	844	861	857	849	857	847	863	844	850	862	856	856	843	857	861	49	16	27	840	857	865	18	881	862	858	864	852	827	881	844	862	861	861	847	827	865	869	881	861	867	880	867	804	848	18	855	862	857	862	871	849	880	852	857	863	866	828	862	847	844	881	856	853	862	862	853	878	861	857	857	865	865	858	857	862	847	863	857	849	869	863	851	844	851	857	870	868	871	857	860	856	857	863	857	880	872	857	862	865	829	854	858	856	862	852	860	858	862	857	863	853	856	857	858	857	826	863	862	803	844	849	862	862	858	862	857	847	857	862	857	852	845	844	844	857	853	863	865	863	803	861	861	34	862	41	853	865	862	862	869	829	845	851	862	858	391	862	34	861	862	809	863	829	865	863	872	861	865	857	852	856	857	34	803	845	845	858	826	857	857	856	861	862	859	845	36	857	845	862	856	857	844	862	850	844	858	857	863	881	857	864	855	805	857	862	879	839	828	34	862	869	871	857	857	863	856	828	843	853	857	865	881	827	880	845	36	850	850	863	857	867	871	857	809	859	859	800	864	322	827	827	880	880	857	844	843	844	856	827	838	803	864	865	857	828	827	872	5	856	857	856	860	859	863	857	861	827	827	807	847	827	862	863	856	866	857	880	813	863	857	802	851	856	880	871	836	827	862	827	801	862	803	864	809	863	856	871	868	858	865	867	25	869	858	858	844	853	847	881	864	870	857	844	864	857	844	857	878	857	852	844	828	857	844	866	857	857	39	862	857	827	881	844	857	859	39	880	861	857	852	802	863	852	881	857	857	858	36	856	880	809	857	862	857	857	41	858	880	863	857	828	862	844	845	854	836	860	851	857	881	843	843	864	857	829	857	869	844	843	844	807	862	844	844	844	827	812	864	828	859	809	862	857	855	805	856	853	844	857	861	859	828	858	854	804	863	862	852	863	866	863	861	867	866	858	862	828	856	882	856	832	828	857	22	867	867	808	863	845	856	857	870	844	859	880	852	852	866	861	865	863	828	856	857	858	881	863	836	854	852	857	858	46	862	826	863	862	859	863	847	865	857	857	863	843	849	857	862	852	863	865	865	864	865	851	866	862	863	857	857	862	859	857	865	857	881	858	857	851	853	857	863	864	861	847	856	847	880	865	869	871	857	857	808	848	858	851	864	856	859	19	871	856	850	826	857	856	861	862	858	868	868	857	860	863	856	856	802	853	828	865	862	880	863	857	864	862	854	828	865	857	880	868	843	862	6	863	804	861	862	861	856	862	862	854	867	862	865	829	859	839	865	850	866	857	880	867	862	862	846	36	855	828	858	881	880	859	865	844	860	867	871	862	856	828	864	41	880	865	857	844	869	856	881	857	857	803	867	15	857	881	863	857	809	826	880	858	866	880	863	864	826	857	844	881	857	827	828	856	857	848	862	848	31	858	857	862	845	861	857	859	858	743	857	864	803	870	810	856	867	830	37	880	858	866	865	862	827	880	863	864	863	856	858	852	857	868	857	879	37	18	844	857	868	802	857	50	857	849	852	853	857	866	856	853	858	857	829	856	880	864	862	857	871	857	843	858	852	856	858	863	862	828	866	847	865	854	839	845	857	857	859	880	857	862	857	863	847	855	839	870	852	857	860	857	856	868	837	881	871	857	857	806	803	862	862	857	865	857	857	828	862	843	857	859	805	861	857	857	857	857	832	857	880	857	847	862	863	857	862	857	863	857	853	871	880	856	856	32	857	866	858	852	856	852	843	863	863	860	871	866	852	857	857	863	857	857	44	883	856	857	866	805	849	857	863	859	880	52	862	863	864	51	863	857	858	830	849	863	827	857	869	863	828	856	867	866	27	857	851	843	844	844	857	880	781	862	864	857	857	856	856	857	857	857	39	856	827	863	17	857	849	865	858	808	843	865	870	859	856	857	864	803	864	878	810	857	880	852	879	862	857	863	863	856	45	857	858	814	869	862	857	862	802	863	861	856	857	858	851	864	865	865	864	828	859	857	856	867	845	867	859	862	865	859	867	856	850	855	863	871	862	862	863	857	847	857	102	863	863	855	857	857	880	878	880	780	858	856	881	857	857	864	880	853	870	809	864	862	853	857	857	843	852	858	25	880	865	867	856	865	859	857	862	809	857	858	880	857	852	863	802	856	859	862	858	828	857	863	857	858	857	857	857	857	858	863	40	860	827	845	856	785	862	829	859	880	857	826	868	857	863	863	859	843	857	806	837	862	880	864	43	863	870	880	827	856	857	857	880	802	853	826	48	881	881	828	42	847	865	865	866	866	856	857	880	857	852	843	852	863	862	871	881	805	857	844	857	859	37	881	879	862	865	881	853	863	871	863	39	17	864	857	880	858	881	880	828	880	864	857	857	843	9	846	857	857	857	880	856	868	857	858	856	852	859	802	856	880	863	861	853	859	860	806	859	869	880	867	827	867	804	862	18	826	880	20	859	838	838	863	5	857	844	880	827	34	858	857	866	863	854	856	844	827	880	862	880	857	856	863	863	863	880	802	861	22	857	875	857	807	866	862	864	857	856	866	865	864	857	859	862	862	862	844	853	826	844	869	863	847	860	861	807	880	826	828	847	865	858	36	857	857	864	880	827	851	880	854	853	5	863	856	806	864	826	856	862	864	861	856	880	865	870	858	867	857	857	857	856	829	856	871	866	857	862	859	854	865	881	861	830	843	857	856	862	856	856	857	881	857	864	857	864	843	880	857	870	827	881	857	862	859	868	867	856	857	857	802	856	857	871	850	850	851	844	844	809	857	880	862	880	857	857	857	857	611	847	843	858	803	861	863	846	857	851	857	865	869	829	37	853	854	866	804	862	821	851	880	39	862	857	857	802	859	803	881	847	856	857	809	856	835	855	863	856	28	871	880	844	840	18	852	856	859	776	866	861	844	848	853	857	814	853	862	863	880	829	857	853	853	857	857	862	866	805	847	857	855	857	880	802	866	862	869	857	827	862	28	872	878	828	880	863	858	861	863	865	839	864	388	739	46	864	828	880	828	829	857	867	828	863	863	865	855	857	878	862	29	853	880	857	859	863	857	880	844	46	857	852	862	871	844	871	860	857	861	860	844	859	857	807	810	858	857	853	852	785	856	859	859	844	862	862	844	881	863	857	857	859	858	839	863	854	828	802	856	861	864	849	802	856	880	856	862	880	857	807	862	805	855	859	863	856	857	860	880	853	864	802	827	828	802	864	871	880	864	852	857	862	863	863	863	880	856	857	857	858	804	858	591	863	842	863	866	866	866	866	857	863	856	857	802	844	854	857	871	856	880	844	844	826	857	802	856	828	852	862	865	857	857	863	865	865	843	850	859	856	847	802	844	857	857	857	835	858	828	843	881	803	867	847	864	859	865	866	857	0	867	853	858	840	805	863	850	850	857	856	856	856	857	880	880	862	871	834	829	857	880	9	849	872	842	864	830	857	843	857	869	857	41	866	857	864	848	857	857	863	880	857	865	863	866	856	857	866	863	858	843	871	823	871	847	868	872	862	844	18	0	864	51	880	802	862	843	878	827	852	856	859	881	858	843	863	863	842	857	869	784	852	857	857	852	863	853	9	863	865	866	856	861	865	869	857	829	856	862	862	849	871	828	856	857	853	881	853	880	844	880	880	802	857	863	849	871	857	863	847	856	867	880	862	844	862	856	863	845	854	857	848	857	866	866	865	43	865	856	866	859	826	854	880	865	844	857	862	869	852	880	881	857	829	827	826	864	827	863	857	863	852	857	855	838	868	11	854	878	857	827	863	857	856	853	856	853	857	857	7	861	828	880	857	866	866	854	855	827	852	844	844	846	880	859	856	857	866	866	871	844	44	46	857	856	856	857	880	857	859	866	853	800	784	784	854	862	828	827	803	861	847	855	865	865	854	827	862	863	866	857	844	864	847	851	856	867	880	854	861	871	803	827	862	868	844	857	729	847	881	851	857	44	857	863	871	867	857	863	852	857	865	857	881	41	40	857	881	856	803	847	828	862	803	861	857	848	857	865	858	812	23	881	880	849	844	22	852	804	859	826	866	866	856	857	857	867	863	857	853	827	881	858	41	854	862	862	865	868	856	880	881	805	827	52	866	871	827	857	804	802	863	863	848	865	867	860	855	839	856	856	36	853	881	879	812	846	827	829	827	857	862	856	856	856	852	847	7	863	880	862	847	856	50	14	862	880	762	858	856	845	839	830	867	829	864	863	854	844	855	852	858	855	871	866	851	880	853	807	857	878	54	852	856	857	866	845	45	839	40	854	845	852	871	19	848	861	856	865	859	871	864	845	863	859	859	857	844	870	865	865	845	844	855	862	857	856	856	830	853	865	862	43	856	856	847	863	852	48	856	878	854	37	806	857	880	856	20	871	843	856	856	849	7	880	844	864	880	857	50	856	864	880	859	855	827	866	854	865	827	857	863	857	880	870	880	859	844	865	857	852	36	848	853	45	863	866	844	853	856	865	857	862	19	857	866	865	865	865	865	826	857	881	857	5	858	868	805	856	844	857	857	827	843	856	827	880	829	857	866	880	862	856	881	771	851	863	863	853	853	864	880	857	830	852	829	862	866	856	852	881	865	828	852	862	845	870	847	866	857	805	802	43	825	871	803	815	827	864	863	867	856	853	844	864	844	844	855	870	36	802	849	861	857	850	878	859	36	851	871	856	844	862	827	856	855	844	825	828	859	861	851	827	858	856	853	852	856	807	849	868	827	808	856	865	880	856	863	844	864	847	17	847	863	838	879	856	827	857	845	828	852	857	857	859	866	871	44	802	858	43	857	863	864	857	859	830	857	871	856	860	862	866	856	846	856	802	18	865	861	878	869	828	827	857	857	857	860	857	862	880	855	859	854	844	854	855	857	857	861	868	859	880	847	827	22	804	861	852	852	843	849	857	863	18	852	881	844	853	844	49	855	869	865	844	848	862	849	857	866	831	864	58	866	25	880	856	858	867	869	880	827	856	865	862	48	866	862	863	857	881	862	844	856	863	844	849	865	36	826	865	866	852	858	865	866	862	56	858	851	863	857	880	827	826	36	856	18	859	858	844	857	42	826	843	861	844	826	866	880	844	853	852	868	847	857	856	856	866	844	858	863	37	828	862	858	862	859	853	845	863	861	864	871	880	856	54	830	854	826	862	863	839	866	804	866	871	863	857	802	857	827	864	871	856	878	880	856	863	838	843	849	854	827	825	826	826	878	857	861	20	828	856	857	861	856	826	862	804	826	879	871	805	854	831	868	844	847	863	857	843	871	863	880	856	853	852	852	867	862	856	797	852	851	875	822	862	856	863	36	826	828	856	856	856	863	856	868	862	861	865	847	881	880	828	868	827	857	39	827	49	871	853	861	880	844	864	856	856	854	802	856	857	799	828	802	862	863	827	849	864	850	856	852	851	844	863	863	856	844	844	856	844	859	827	850	852	852	862	840	850	854	822	880	828	856	856	28	27	862	860	803	828	866	865	850	882	864	880	856	864	855	866	866	805	864	865	802	802	44	864	863	862	881	880	866	863	845	849	863	857	802	837	866	867	836	851	880	865	852	847	880	845	854	38	20	803	862	836	859	805	866	849	857	846	862	38	856	50	827	804	865	853	802	856	856	802	861	851	826	826	880	857	806	844	881	866	40	862	849	880	870	852	856	853	880	863	865	863	37	41	828	844	47	849	802	853	857	857	849	863	828	863	19	850	879	859	852	827	855	880	853	855	863	802	842	863	880	864	880	844	855	869	863	844	879	862	847	847	828	857	862	857	864	855	802	857	858	857	856	856	857	857	837	866	857	862	851	852	785	856	844	866	863	844	863	857	863	859	860	864	14	41	827	826	879	871	844	880	847	847	847	856	862	879	843	863	865	851	856	857	847	847	854	842	844	859	847	846	856	859	856	801	826	847	847	860	19	861	860	856	862	864	857	828	857	863	856	857	864	859	859	868	880	39	880	862	852	37	850	802	826	863	18	871	856	867	862	854	845	55	881	867	847	856	856	21	863	12	856	852	867	856	863	862	862	881	829	854	871	863	863	859	863	856	844	856	872	39	863	856	802	813	856	856	856	857	836	21	864	829	802	859	859	847	851	880	863	864	857	856	854	856	853	858	4	802	844	856	863	866	853	866	865	862	846	856	829	8	880	39	39	859	857	853	857	847	856	843	850	860	863	847	862	838	863	862	844	853	859	858	853	856	869	839	849	853	852	878	863	865	856	865	851	844	863	863	862	18	880	862	880	857	844	847	869	852	863	863	802	853	801	856	863	865	843	839	863	844	844	844	853	843	863	847	847	880	862	864	864	862	880	880	880	844	870	863	784	802	844	862	859	827	879	828	852	855	37	863	802	847	853	857	828	784	863	844	863	857	861	868	853	853	810	862	828	868	805	860	828	844	863	845	863	856	866	856	847	864	855	852	864	863	864	31	863	852	856	857	864	862	864	871	864	863	863	849	847	847	826	828	880	826	851	849	849	860	830	859	867	862	829	828	845	871	858	26	850	54	41	40	817	836	805	864	847	33	784	868	829	863	863	20	856	863	863	881	857	856	38	853	36	784	856	810	859	852	852	863	859	828	803	880	852	870	880	829	853	856	854	867	871	844	33	865	856	865	857	828	855	807	859	871	856	856	856	848	6	42	828	880	853	863	844	867	830	844	804	856	866	856	849	863	849	863	862	847	844	829	857	863	844	864	844	849	808	864	864	862	844	857	857	862	849	868	859	865	863	867	36	865	866	867	881	856	863	864	851	852	852	865	852	844	866	864	865	866	863	851	844	856	864	856	856	867	865	802	856	847	862	853	828	855	856	828	844	805	855	858	857	862	863	844	858	863	853	852	40	803	853	863	865	867	866	870	880	854	866	845	834	856	856	805	847	843	867	852	863	39	18	800	851	865	854	879	856	853	782	852	857	847	855	827	16	847	864	850	861	402	860	844	867	858	843	843	866	863	854	854	840	861	827	829	802	802	863	854	802	843	856	856	844	844	844	802	845	858	863	844	863	862	880	802	856	856	866	858	867	862	861	844	827	845	859	864	854	856	854	857	18	857	827	855	871	828	844	865	856	851	871	851	853	856	38	859	853	863	847	847	863	863	827	864	871	837	852	836	859	865	870	843	862	856	861	855	856	856	830	853	851	871	857	853	859	843	865	871	863	864	802	837	871	856	864	852	863	872	803	866	856	830	847	865	857	849	864	871	860	829	802	847	866	863	854	844	856	856	856	859	813	869	861	854	856	856	863	861	4	844	880	866	844	859	856	862	856	880	856	863	829	843	829	855	852	863	829	52	850	847	856	856	847	863	20	862	880	867	856	866	29	866	861	847	827	880	852	857	880	847	830	844	827	855	803	850	37	865	881	844	862	849	864	848	866	38	853	802	7	856	856	854	850	856	856	880	856	844	854	882	829	808	857	856	857	803	847	861	802	880	863	852	856	852	844	839	846	771	846	846	852	865	847	856	846	869	869	40	856	881	853	844	19	867	852	849	856	864	856	827	857	867	847	844	847	871	827	859	846	47	865	44	880	843	862	880	852	37	37	851	20	876	865	865	880	857	847	844	856	859	856	856	865	837	880	852	38	863	857	865	852	848	856	880	852	864	855	856	856	862	879	34	870	863	855	881	863	857	844	857	864	879	879	864	847	859	856	865	861	857	863	880	851	861	866	856	856	859	847	843	18	865	853	880	863	856	33	863	856	844	865	859	828	866	851	861	856	838	859	862	856	856	865	869	856	854	827	863	864	826	856	35	852	862	880	862	863	856	802	855	802	866	771	17	831	856	873	863	866	863	20	863	863	874	864	802	860	880	863	862	863	860	855	867	844	849	865	805	849	854	828	847	36	846	871	856	805	40	863	844	852	863	856	855	854	880	869	852	864	855	865	853	859	853	858	863	866	857	870	866	849	848	853	863	855	813	854	22	862	860	865	869	880	15	847	862	857	854	863	827	861	844	828	843	850	863	803	869	856	870	855	871	856	803	852	865	852	856	863	855	863	856	859	863	863	852	844	867	853	880	853	849	844	880	852	866	859	844	828	803	863	844	862	871	854	827	854	849	863	871	858	879	802	862	860	844	851	853	809	871	5	42	843	866	862	862	863	863	39	868	856	844	856	856	828	869	863	859	829	852	802	863	862	870	856	847	857	862	851	863	42	863	861	856	863	862	863	856	866	861	856	862	846	852	862	869	852	827	854	827	851	851	867	856	850	863	857	868	871	865	844	856	855	843	856	856	843	880	863	871	853	836	867	881	853	847	859	857	809	53	856	863	847	847	852	863	806	18	863	851	860	868	847	856	859	855	871	879	863	846	847	856	863	853	807	866	856	802	850	47	802	802	827	863	807	827	856	863	852	854	863	854	848	871	829	845	804	863	866	802	838	838	857	844	827	856	860	852	849	859	868	852	863	881	843	851	863	854	859	851	802	21	828	854	855	846	828	853	18	881	871	853	856	854	856	859	854	847	862	828	870	6	863	856	852	827	828	869	827	858	863	856	829	864	862	854	827	844	863	863	863	850	829	830	855	849	21	869	856	852	870	863	827	863	827	855	829	863	859	856	866	846	856	845	826	855	880	861	861	859	856	864	865	857	881	856	856	862	851	871	856	859	849	863	866	854	862	856	868	20	856	856	868	863	863	852	807	828	852	881	856	856	849	856	856	856	880	856	871	880	827	861	863	861	870	861	856	849	854	856	851	829	857	856	855	869	857	844	865	869	808	816	852	20	856	866	856	829	40	857	15	859	871	861	851	879	843	842	826	828	863	878	862	868	849	867	856	852	880	878	855	857	856	827	853	853	859	827	881	851	854	22	843	852	881	881	880	876	880	880	880	881	880	863	849	865	880	879	837	880	869	857	868	802	859	859	865	871	847	856	863	857	867	22	830	799	859	853	853	703	851	857	880	843	856	849	847	20	857	859	852	862	856	856	847	847	849	802	863	846	851	880	881	880	876	880	880	880	880	880	863	849	865	881	879	837	869	869	879	880	844	851	852	871	850	859	867	837	847	847	844	867	845	862	863	861	847	863	850	858	863	833	41	871	862	844	802	856	849	852	856	845	869	847	807	807	879	860	850	18	866	866	866	866	853	852	842	856	866	881	863	862	827	38	847	863	880	881	856	856	845	827	856	856	863	41	843	843	843	843	847	841	880	857	864	849	829	802	862	829	880	862	863	880	865	855	880	860	857	863	854	835	863	854	867	859	856	849	865	851	844	856	866	808	839	856	856	864	856	852	844	826	880	859	855	830	44	857	804	856	815	849	880	880	847	861	860	862	871	862	802	871	880	862	847	856	802	845	827	867	871	871	863	709	867	868	856	20	843	805	804	861	863	857	39	862	879	845	851	861	859	871	866	849	862	863	5	861	864	844	856	856	863	852	802	856	856	856	857	866	843	849	21	849	866	847	854	828	856	859	852	866	856	852	880	799	855	807	880	844	829	880	856	880	803	847	870	844	769	852	865	802	42	849	802	859	859	853	42	856	864	880	856	843	829	857	827	851	856	856	838	860	863	856	856	866	41	844	852	21	828	856	856	828	828	863	825	19	880	805	859	869	846	858	880	851	857	856	857	868	856	869	845	847	853	859	827	862	854	854	855	829	843	863	804	880	856	856	20	825	851	880	859	859	853	871	863	849	853
1516057	855	861	873	800	772	874	862	847	867	768	858	842	845	868	863	860	888	857	866	844	867	867	865	887	872	21	874	873	874	873	853	875	870	869	867	882	864	862	860	771	850	864	874	860	889	874	881	863	862	881	862	862	864	860	866	866	870	855	860	885	861	882	882	869	773	867	864	870	863	870	866	863	870	864	863	888	859	862	813	865	862	860	860	860	860	882	874	868	869	870	871	864	874	872	860	867	872	870	874	874	869	851	864	873	864	772	867	879	868	864	865	853	863	863	892	891	774	867	870	863	863	867	859	863	864	874	889	867	862	879	863	867	874	870	882	509	870	864	865	872	879	862	890	860	874	859	847	866	864	851	867	869	872	860	869	859	865	860	887	865	868	889	889	873	870	874	866	893	774	882	861	863	870	872	872	860	855	872	863	865	871	864	873	873	871	864	860	870	873	870	887	881	873	862	745	868	870	874	867	888	861	855	870	865	871	867	874	865	872	866	879	874	870	860	868	863	870	882	860	870	871	868	864	863	870	869	868	870	869	872	892	153	863	892	870	870	863	860	863	870	856	870	864	870	863	870	860	869	870	863	863	870	864	860	870	870	881	862	869	864	892	870	740	868	863	868	864	861	892	865	870	870	881	863	873	863	773	862	869	861	853	42	856	870	863	866	860	862	773	870	867	869	887	773	869	883	870	863	864	870	870	863	851	863	874	860	862	863	870	870	864	863	867	865	886	870	870	863	865	870	873	883	864	866	870	876	864	874	864	871	869	861	879	892	870	867	869	881	867	874	874	870	870	864	773	874	873	773	870	871	870	868	860	868	870	879	860	860	870	892	872	860	882	870	816	866	864	866	870	864	851	892	863	867	879	882	869	868	869	859	870	866	881	868	873	862	867	36	860	863	863	869	892	870	870	859	856	863	874	870	41	873	864	772	874	870	868	864	892	870	892	870	870	863	871	772	871	871	868	859	874	872	863	872	773	892	892	881	868	870	851	870	870	867	865	864	870	879	866	879	850	860	868	371	887	870	773	873	865	892	866	868	871	667	869	445	863	873	863	881	882	864	870	890	865	863	864	42	865	886	870	865	886	870	861	873	863	871	893	882	861	864	860	862	860	870	864	860	860	870	893	892	879	870	812	875	864	863	892	864	871	870	870	868	773	868	862	872	860	862	863	861	887	887	859	874	869	864	868	870	862	861	865	866	860	860	871	889	847	858	813	875	772	869	864	885	867	868	863	871	870	871	892	863	819	868	860	297	868	874	861	879	873	885	867	868	868	870	772	871	863	860	861	860	870	856	870	867	870	869	879	870	883	874	870	851	874	874	863	870	870	875	860	852	875	808	879	873	866	883	892	870	870	870	866	870	860	891	863	863	863	852	861	863	864	868	869	880	863	773	864	847	866	872	890	860	863	867	870	863	867	870	881	771	871	855	861	42	43	869	859	874	870	870	870	870	863	870	873	867	868	865	870	861	870	891	882	861	861	871	847	873	874	874	874	861	870	879	844	869	863	874	874	881	860	860	873	870	866	865	867	866	865	870	883	866	891	863	870	772	875	869	893	874	881	860	862	868	868	39	870	891	862	867	892	889	818	868	866	864	863	871	867	871	879	891	873	870	773	887	868	863	868	874	893	860	864	864	863	859	890	862	871	870	40	43	870	870	863	868	871	870	880	870	864	855	874	873	870	870	889	871	871	862	869	870	773	871	893	416	870	881	886	870	862	870	860	870	851	861	861	863	870	773	864	869	870	878	870	867	864	863	851	874	879	863	863	861	863	870	858	871	863	870	873	875	874	874	870	873	16	881	773	851	860	862	867	863	868	863	883	871	871	869	868	874	852	863	864	402	863	864	860	871	864	864	868	37	864	871	864	40	870	873	860	870	867	851	875	875	870	867	870	865	869	862	863	860	874	868	870	875	861	869	869	874	871	846	874	870	870	864	894	870	865	862	864	870	863	892	868	869	867	873	870	871	870	870	873	869	870	873	877	870	42	893	869	893	866	865	879	870	863	870	26	871	870	865	860	860	862	883	344	868	868	893	892	870	874	873	874	869	868	869	864	883	882	870	870	868	874	866	740	870	869	868	860	882	870	860	868	868	864	868	868	877	774	860	40	870	890	866	861	870	852	874	860	892	870	806	868	871	868	852	863	851	42	867	864	860	870	869	870	41	888	866	870	871	870	874	863	867	892	865	870	870	874	774	870	874	870	890	870	873	874	869	870	875	887	870	870	868	863	870	869	893	874	870	866	866	893	880	869	873	852	772	873	891	870	870	870	866	855	893	865	871	871	870	813	867	877	892	882	870	868	871	874	874	863	865	868	854	870	892	856	856	16	861	869	870	870	874	873	874	863	863	874	874	874	868	857	774	870	860	866	872	870	861	864	860	864	875	870	860	860	870	871	864	865	861	863	874	864	25	882	871	888	882	859	881	869	860	891	860	870	869	870	866	872	872	865	872	874	855	870	874	874	860	893	873	874	887	880	40	872	868	860	870	866	891	864	806	854	861	868	870	870	861	867	882	881	861	863	868	43	870	870	863	873	879	870	863	873	864	882	33	41	43	875	887	863	773	870	870	863	866	870	886	870	892	870	870	873	874	870	773	773	860	868	860	860	892	882	872	871	870	870	866	861	870	864	774	860	866	866	871	870	879	867	871	860	859	861	861	869	869	870	861	864	860	860	852	864	869	40	863	893	864	870	774	881	864	870	883	870	893	869	873	863	866	773	863	862	871	877	869	881	863	864	888	863	24	869	861	868	42	846	888	870	893	872	881	863	867	866	873	870	870	892	892	865	42	874	814	888	871	863	860	869	42	867	892	884	871	874	870	860	891	870	870	851	872	866	870	892	773	870	867	866	893	870	887	893	773	772	867	856	875	892	870	867	870	860	870	867	871	869	866	870	870	881	875	862	870	860	859	796	870	883	851	870	864	860	870	871	866	892	870	26	18	881	868	892	772	883	882	860	870	848	870	871	870	890	866	868	874	871	869	865	870	868	870	879	873	877	870	882	860	864	870	870	869	869	893	883	863	870	871	870	874	870	873	860	844	882	870	869	42	868	40	868	868	875	870	870	856	893	870	863	870	882	868	868	868	872	874	870	868	870	860	869	804	890	871	870	870	864	851	861	881	870	42	870	870	868	863	873	870	860	864	862	870	870	870	870	831	870	893	870	868	863	881	870	874	870	881	870	864	871	892	860	860	867	870	887	870	873	860	873	873	863	866	867	872	882	874	870	870	774	870	870	866	891	860	870	19	864	853	870	863	862	889	865	864	865	772	869	865	870	871	870	879	864	869	870	871	773	869	869	889	869	866	870	878	873	874	874	870	892	801	863	883	870	871	860	860	870	870	870	866	745	869	773	866	870	879	18	870	864	873	882	872	868	869	870	774	851	883	891	865	870	893	873	892	861	870	882	774	851	870	855	870	816	870	863	870	863	852	864	880	860	870	857	855	774	882	882	881	869	860	870	861	868	875	888	866	863	882	860	0	860	853	859	864	872	860	863	864	870	868	871	60	774	774	860	870	870	893	892	892	770	870	870	891	870	870	865	892	865	874	865	847	863	860	870	870	874	874	870	866	892	40	872	860	43	860	870	863	866	870	871	892	870	873	864	852	860	860	872	858	868	870	774	870	849	870	870	870	869	861	882	867	869	869	875	860	859	861	869	866	892	870	869	869	870	774	773	860	873	870	864	866	881	893	883	868	882	871	893	868	869	870	870	893	852	854	867	868	893	892	868	866	868	41	42	42	41	860	870	892	870	855	868	873	863	863	871	891	863	870	874	870	866	866	891	891	872	881	891	862	774	871	882	868	866	883	870	893	863	891	893	870	892	883	870	870	851	866	875	870	870	870	891	860	869	870	870	860	874	868	852	869	893	773	870	873	873	865	864	861	870	892	872	868	872	813	863	866	867	893	866	868	866	866	773	866	870	874	893	868	867	870	870	38	863	864	860	874	869	893	881	894	870	869	864	864	882	893	852	860	866	870	888	869	864	39	863	42	870	869	40	40	883	870	860	871	871	871	874	863	868	874	882	882	868	861	880	864	891	868	869	869	865	871	864	870	870	883	891	868	821	893	874	865	867	882	840	864	883	867	860	863	883	862	860	892	39	872	870	872	870	870	870	869	868	860	871	40	870	863	857	868	865	894	860	870	873	870	860	881	869	868	870	890	870	865	870	774	873	893	870	874	868	893	870	870	862	888	1	869	870	870	852	869	870	872	870	870	874	874	874	861	870	892	863	892	870	870	870	870	618	868	874	871	851	862	864	848	870	872	870	42	889	868	866	865	872	433	852	863	813	875	891	868	863	870	870	852	860	866	892	868	860	870	862	869	802	859	882	746	868	871	893	874	866	866	873	860	861	791	887	871	873	868	865	870	823	865	844	773	891	869	870	854	854	869	869	863	887	864	868	870	859	870	893	852	887	863	847	871	868	863	868	871	891	868	892	773	870	873	861	883	868	883	388	783	865	873	869	892	869	868	870	888	870	882	882	40	868	870	891	863	867	862	892	870	860	881	870	893	874	867	870	854	860	871	874	871	868	870	860	873	875	860	870	865	866	870	870	865	856	856	860	860	860	874	881	881	873	890	773	870	870	868	870	868	873	875	869	852	861	862	883	862	852	860	893	869	881	892	870	864	863	866	868	871	864	860	870	860	892	864	883	852	867	868	852	865	871	893	841	873	870	881	773	773	773	893	869	870	870	871	866	870	596	873	872	864	40	40	38	40	871	881	860	870	852	874	864	870	872	860	892	874	874	867	870	852	860	868	862	861	883	870	870	773	40	881	873	879	873	860	868	852	874	870	870	870	805	871	870	874	891	851	24	868	883	861	40	40	870	867	0	863	870	852	864	882	879	879	870	868	869	869	870	893	893	863	871	805	869	870	893	866	880	774	849	868	870	870	873	870	872	869	869	25	870	772	869	870	870	861	892	869	883	882	887	863	870	43	882	870	873	871	864	871	868	870	871	745	874	867	867	773	867	893	852	863	873	891	868	873	860	860	893	870	873	37	772	872	844	870	857	873	870	870	854	772	865	866	772	42	39	855	880	41	870	870	869	860	881	871	879	872	833	860	871	864	890	864	890	874	892	892	852	871	882	879	871	870	773	868	860	888	892	871	874	863	860	881	875	862	870	869	871	40	41	41	866	39	869	38	860	867	846	892	39	874	871	864	870	873	892	891	870	869	868	867	883	869	882	870	864	873	870	743	866	869	866	863	892	870	868	872	870	861	854	860	864	870	870	866	871	870	893	870	40	38	864	864	869	873	874	873	832	893	873	869	870	40	40	876	874	866	868	870	860	860	870	893	870	871	25	850	862	857	857	873	861	868	869	851	860	868	859	43	44	864	869	863	773	42	871	874	883	868	875	860	888	893	864	880	871	851	869	863	873	874	870	782	868	894	874	870	869	870	882	871	886	870	882	873	870	881	869	891	867	866	870	891	860	851	868	869	863	864	862	870	869	871	883	871	865	867	890	892	879	874	865	864	865	861	868	43	39	860	870	870	872	882	870	873	868	893	870	868	864	863	881	44	32	870	893	891	864	869	867	40	871	868	870	863	852	873	856	868	886	888	868	859	868	869	860	865	836	890	891	865	874	871	868	868	870	860	860	860	860	873	868	867	882	892	881	868	869	868	867	863	893	799	871	865	875	868	869	43	869	883	882	864	874	868	874	870	865	871	888	863	892	863	864	870	890	867	873	860	870	39	866	867	866	868	863	875	873	871	865	868	861	860	41	860	871	883	874	882	861	870	870	874	871	40	41	866	874	864	863	870	861	860	870	865	883	863	866	860	860	868	882	873	868	855	891	825	867	864	870	893	860	866	871	874	860	860	879	866	891	874	883	892	870	868	860	772	893	860	865	868	38	864	883	869	870	873	844	892	872	892	860	874	18	870	874	866	868	854	868	773	882	874	854	860	21	870	881	867	870	41	39	39	39	39	867	870	892	870	867	871	869	864	869	874	870	870	868	874	861	869	890	869	870	26	893	863	863	893	818	875	21	773	850	863	773	892	870	869	863	870	872	42	856	873	892	39	869	863	863	866	870	868	885	870	864	852	867	866	871	851	855	869	883	882	887	860	848	874	25	875	875	865	871	866	852	879	862	870	879	892	873	866	817	871	860	875	872	868	860	841	874	866	870	861	863	845	868	869	860	863	865	849	863	879	869	868	864	869	883	892	860	773	874	882	868	866	868	882	805	889	860	869	870	866	869	855	870	844	870	887	296	866	852	870	867	844	773	883	870	860	870	870	871	860	859	863	39	860	867	860	852	866	36	862	891	870	869	868	870	871	870	860	870	861	891	859	860	855	874	863	859	870	870	860	882	860	892	868	869	867	851	862	873	873	873	879	870	773	865	873	891	874	859	874	868	859	868	882	874	868	881	879	870	867	873	886	866	887	866	891	869	870	888	870	891	868	860	883	881	866	885	852	853	870	892	863	874	861	861	874	879	886	868	867	40	43	855	870	39	38	863	869	870	875	772	870	893	867	867	866	860	867	860	870	874	870	868	867	874	866	874	867	41	892	874	873	874	892	868	870	860	860	883	874	870	773	866	869	861	870	771	860	874	874	861	866	854	870	893	860	869	870	862	867	861	863	868	40	865	39	871	773	870	852	870	868	883	870	860	891	894	860	864	806	873	861	863	869	866	867	867	891	871	860	867	869	860	870	871	846	868	881	865	867	892	408	862	864	862	888	874	868	864	869	873	871	773	893	860	854	873	874	43	863	860	833	873	878	888	836	868	860	863	869	867	868	860	860	860	773	860	871	864	866	37	868	891	893	871	869	869	870	866	869	867	871	877	866	892	875	881	860	860	848	852	860	871	861	868	852	881	773	868	880	774	879	860	861	875	874	773	773	860	874	874	867	874	860	868	859	873	874	861	871	853	865	821	893	870	860	860	866	866	850	876	852	868	42	43	854	892	774	892	860	883	859	16	885	864	772	883	852	852	867	883	882	861	892	892	44	773	872	879	881	870	852	866	867	888	805	874	891	44	855	868	892	864	860	867	866	861	861	805	860	864	887	878	870	867	772	866	860	866	869	863	883	873	852	860	860	852	860	831	867	869	892	870	865	874	891	888	869	881	879	893	869	873	860	854	892	772	883	865	866	866	867	874	866	857	851	864	870	870	880	773	868	773	867	879	891	860	855	869	868	892	873	859	882	852	872	773	893	883	891	875	848	870	859	874	892	881	865	869	868	869	772	869	883	848	852	870	870	870	860	860	870	870	804	42	870	863	864	873	856	856	874	26	773	875	774	870	773	860	861	774	866	868	868	867	890	873	874	893	868	868	868	860	863	891	873	873	41	874	861	869	868	868	806	872	874	860	868	867	860	877	860	852	867	868	868	869	867	862	880	860	881	883	870	868	869	773	860	870	883	877	847	816	893	867	890	881	739	866	843	852	867	774	867	871	860	29	881	864	875	868	893	888	868	860	860	867	773	866	860	868	888	860	882	863	863	891	869	863	871	774	774	860	773	860	874	860	873	868	881	860	852	866	860	860	861	870	866	867	774	869	852	860	860	868	861	893	882	882	862	869	864	869	848	871	866	852	875	861	872	39	865	40	42	772	851	860	868	866	894	868	868	860	870	873	870	868	860	874	878	864	864	868	881	865	873	863	874	871	860	861	864	860	870	868	879	873	855	891	871	847	860	39	874	874	872	773	881	867	894	772	894	870	874	862	870	873	774	772	852	864	862	860	864	883	873	806	773	874	874	874	864	873	864	868	868	894	881	774	774	864	892	893	891	874	870	773	857	852	875	867	861	868	891	868	873	859	867	773	852	868	874	869	868	857	773	874	875	858	865	869	863	874	868	872	870	889	866	842	868	874	773	875	863	861	887	860	868	884	864	873	774	881	883	866	874	873	860	858	883	882	773	871	883	773	774	879	868	868	867	870	893	867	874	879	851	861	870	860	872	863	869	868	874	871	870	866	873	868	867	867	839	805	864	883	868	864	857	869	869	872	870	866	860	858	773	891	870	860	867	864	868	857	860	864	861	848	848	773	860	868	863	893	874	873	892	869	874	860	854	888	871	874	867	883	860	40	870	868	859	865	861	871	861	861	861	871	867	866	869	892	863	882	873	25	870	874	850	860	887	860	879	874	878	882	881	868	873	869	855	773	874	883	874	879	863	883	883	851	874	870	870	872	879	888	860	43	773	888	868	883	40	30	891	860	773	883	855	873	848	841	848	875	41	44	41	38	773	874	874	860	866	860	860	887	883	852	860	868	772	864	868	848	860	870	875	864	847	877	870	857	882	874	864	773	864	873	868	852	863	872	41	41	25	870	893	874	40	846	805	860	860	864	868	873	872	848	773	868	866	848	853	883	863	891	860	849	855	848	870	868	823	868	867	868	28	857	860	404	859	874	872	859	873	873	887	773	864	879	849	866	869	869	852	852	774	864	852	873	860	861	874	874	857	852	875	871	773	874	773	868	892	852	860	860	887	871	19	881	860	875	868	849	860	883	864	860	863	870	867	870	868	841	873	869	874	23	860	817	871	821	864	860	869	866	874	872	868	868	772	772	869	883	871	866	848	805	860	881	874	873	860	860	840	859	860	860	871	847	821	871	870	860	860	873	883	871	773	774	852	805	871	867	883	873	881	871	852	887	860	869	868	860	870	879	773	872	854	867	852	868	887	873	863	874	860	860	860	847	853	871	859	862	860	860	882	860	866	874	893	22	874	860	860	863	860	893	860	773	869	874	868	841	873	773	869	869	879	850	860	860	868	774	866	864	892	888	860	887	866	886	866	868	868	892	832	865	892	868	869	874	869	865	864	868	868	40	892	875	881	879	36	869	882	866	863	852	866	860	860	868	857	860	860	892	860	874	863	892	869	864	863	861	860	865	868	866	852	891	773	873	860	848	874	867	875	800	875	875	873	881	868	861	875	888	888	867	860	891	873	874	865	29	873	879	742	883	848	868	870	889	868	875	868	871	870	860	875	868	882	866	892	873	863	892	854	866	866	863	868	888	883	883	892	870	856	874	860	856	860	742	23	805	893	873	866	774	870	40	848	868	861	894	864	20	859	860	860	863	892	865	870	366	859	891	866	856	874	870	883	893	893	883	868	861	860	19	860	870	773	893	853	866	39	855	860	861	868	874	865	19	864	891	882	860	866	773	860	874	883	860	870	41	854	860	860	867	860	860	860	860	883	870	860	878	869	882	864	868	860	867	832	871	891	881	882	860	852	859	852	40	800	866	869	860	873	882	840	773	867	853	853	872	773	852	858	892	362	863	773	861	842	888	874	865	772	864	879	866	868	868	866	867	850	860	864	866	773	874	873	864	860	859	863	892	869	863	882	859	883	851	860	862	868	773	864	870	870	39	879	868	873	773	866	820	873	866	881	868	883	882	892	867	868	867	870	864	882	868	863	874	869	873	863	772	851	872	860	870	859	871	860	851	864	854	873	855	866	854	773	860	860	871	773	853	874	887	849	893	874	879	874	892	853	840	861	874	868	853	774	874	861	871	864	868	864	879	882	871	861	892	852	881	867	874	874	877	862	872	866	867	873	875	881	865	882	773	866	869	861	874	861	861	870	870	772	859	869	873	852	773	861	870	860	868	863	881	843	773	867	773	861	861	874	874	773	860	887	863	860	872	867	873	881	869	832	869	870	869	874	875	888	860	859	876	860	889	871	883	874	861	860	873	860	860	873	893	881	871	859	806	888	890	854	868	866	870	867	868	860	773	868	868	873	773	864	866	773	874	867	17	868	860	860	859	871	891	773	875	868	860	773	819	864	887	861	852	869	868	852	852	868	882	864	867	860	773	880	874	773	879	868	871	867	875	864	772	887	862	804	804	870	874	867	860	867	863	879	860	869	873	882	891	873	873	874	866	860	874	864	866	868	873	873	867	868	839	866	892	871	854	860	878	861	860	862	868	881	868	871	866	774	860	873	868	869	870	868	870	773	860	870	774	872	878	868	874	773	774	881	854	869	871	868	879	866	870	860	856	870	773	868	773	868	848	869	773	860	860	887	863	861	847	868	867	892	862	840	868	860	842	883	870	892	860	860	873	872	871	860	866	879	864	39	865	863	860	869	867	860	860	869	773	774	873	864	870	873	891	860	860	879	860	860	861	892	860	873	892	869	867	883	860	871	862	860	879	875	741	855	869	869	861	860	870	871	874	883	869	864	858	862	867	860	39	860	869	867	860	867	860	873	880	872	891	874	871	868	870	858	891	863	886	879	887	860	873	893	891	860	870	860	867	855	864	872	869	891	875	875	866	873	875	891	891	892	888	892	892	892	891	892	774	879	885	892	892	866	893	870	878	869	852	860	860	18	871	862	860	864	856	40	866	868	845	860	864	864	708	871	861	892	873	860	879	868	866	870	860	863	872	855	860	868	868	879	852	863	867	876	893	891	893	889	892	893	893	892	892	774	879	885	891	892	866	872	870	891	893	875	872	874	871	863	866	888	805	868	868	874	888	875	881	864	860	863	774	848	871	865	869	868	871	872	874	852	860	879	856	860	874	870	868	862	862	891	848	846	866	39	50	39	39	849	855	874	860	24	893	774	865	869	867	868	864	892	892	860	860	875	868	860	852	773	868	874	874	874	874	868	848	892	870	883	879	870	852	863	869	892	850	874	892	36	859	891	861	870	773	866	801	773	864	888	860	860	847	36	874	874	860	887	867	803	860	860	883	860	873	874	867	891	860	854	871	868	860	851	860	855	879	892	891	868	880	879	860	871	863	852	871	893	871	868	861	852	866	869	886	871	871	773	713	888	869	861	866	868	864	865	880	862	870	868	863	891	874	875	880	866	871	39	879	881	773	867	860	27	874	860	860	773	874	864	860	860	860	870	41	873	879	867	879	41	868	864	868	860	860	874	887	860	873	893	847	862	864	892	874	869	891	860	891	864	868	872	874	772	874	39	852	868	879	852	860	860	862	866	860	883	890	860	873	869	879	868	858	860	860	805	862	774	860	860	887	868	874	873	867	868	860	745	868	868	774	866	867	892	864	860	870	875	856	889	817	870	860	869	869	860	869	875	868	877	860	869	860	864	864	860	869	873	774	864	893	860	860	866	852	858	893	860	866	866	871	773	879	862
1516058	867	859	871	838	854	847	859	860	841	851	864	835	846	848	860	866	871	850	839	845	847	857	847	872	853	862	845	855	847	846	877	856	851	851	855	870	834	859	858	854	834	831	848	857	870	847	869	862	830	869	850	834	831	863	863	847	852	867	858	867	860	856	856	851	855	848	833	852	833	852	848	833	840	862	16	874	852	842	854	867	860	866	866	866	866	870	847	848	842	852	869	862	847	854	859	854	861	852	847	847	848	835	862	855	832	854	837	848	846	862	866	863	831	860	874	874	855	848	871	860	860	847	865	860	832	856	875	849	860	848	860	848	847	852	870	494	852	833	853	861	848	859	874	882	847	870	854	848	861	835	853	868	846	866	852	881	836	853	873	846	849	874	873	846	852	847	854	875	855	870	878	860	852	860	860	853	872	860	846	851	852	833	855	855	860	860	853	853	855	852	873	870	855	853	849	854	852	845	837	874	841	872	852	861	869	845	847	854	864	837	848	856	852	853	846	861	852	870	853	852	860	853	862	860	852	851	849	852	851	864	875	154	860	875	852	852	861	853	860	848	863	854	836	852	860	871	853	851	852	860	860	852	862	859	852	852	869	859	846	16	875	852	725	848	860	848	861	883	874	834	870	852	869	861	847	861	855	866	842	859	867	862	868	852	860	848	853	859	855	852	848	851	873	855	852	858	852	860	862	852	852	860	835	860	847	864	838	861	852	852	862	860	854	849	872	852	852	838	852	853	855	858	862	855	852	874	862	847	861	870	848	882	848	875	852	853	849	856	854	847	847	852	852	281	855	847	847	855	852	865	852	848	882	847	848	848	853	853	852	874	861	866	870	852	851	854	862	852	852	833	835	875	860	849	848	870	851	849	851	862	852	848	869	846	855	859	847	862	866	861	867	851	875	852	852	852	850	860	856	852	862	855	863	856	861	852	854	867	875	852	874	852	852	860	869	855	853	853	850	870	847	870	860	871	855	875	875	869	846	852	835	852	852	855	861	8	852	848	855	848	851	866	846	860	873	852	855	855	832	875	851	851	869	665	851	854	860	846	9	857	871	867	852	873	851	832	861	862	849	872	852	849	872	852	878	847	859	858	875	857	859	862	853	866	858	852	862	853	853	851	876	874	848	871	854	847	862	860	875	833	853	852	852	846	855	846	859	864	853	861	860	843	873	872	870	847	848	860	846	840	883	883	835	846	853	858	869	874	862	863	854	856	856	851	862	866	836	846	860	854	852	869	874	860	854	846	853	862	855	847	859	848	844	873	857	846	846	852	855	853	860	853	859	853	852	857	868	861	852	847	848	872	859	847	852	847	847	847	861	852	852	847	853	836	847	850	848	871	856	858	875	852	852	852	854	852	853	874	830	860	860	836	878	867	862	854	851	857	830	855	862	839	858	864	874	866	860	847	852	17	848	852	869	855	869	865	854	861	863	848	852	848	852	852	852	853	860	852	846	845	846	851	852	878	852	874	857	883	883	853	850	846	847	847	847	882	852	848	845	846	860	847	855	869	853	853	847	852	848	851	853	855	835	852	858	855	874	860	853	856	856	848	875	847	869	882	859	846	849	862	870	874	859	865	875	874	795	846	854	866	860	853	849	869	848	875	855	852	855	873	848	860	846	847	876	853	867	282	860	870	874	859	853	852	862	862	853	852	860	846	862	852	849	869	860	864	847	855	852	868	873	869	853	859	852	852	855	852	875	856	852	869	872	849	12	853	853	859	860	859	878	860	852	855	867	851	852	849	852	847	862	860	835	847	848	860	860	878	860	852	859	852	860	852	855	847	847	847	852	855	859	858	855	835	882	859	857	860	856	17	858	860	860	868	850	847	862	860	843	389	860	851	882	860	830	862	850	863	862	870	861	862	852	855	853	852	857	835	847	847	853	847	852	853	851	859	860	866	847	853	852	847	883	851	853	847	860	850	847	854	852	862	875	852	861	838	833	852	860	874	860	849	857	861	869	869	852	852	861	852	849	847	843	852	862	876	848	875	844	855	848	840	861	852	863	870	852	832	866	866	834	858	328	848	848	875	875	852	847	846	847	851	848	842	833	858	858	852	850	848	872	852	855	852	851	849	866	856	852	882	848	848	832	846	848	872	855	853	863	852	873	835	860	852	836	856	853	875	871	839	848	860	848	836	860	835	861	835	862	853	871	868	853	862	874	852	870	853	853	847	868	846	876	861	868	852	847	856	852	847	852	874	852	855	847	851	852	846	874	852	852	855	861	852	848	876	847	852	848	855	875	868	853	856	836	855	855	874	852	852	853	856	869	875	831	853	860	852	854	855	838	875	857	852	848	860	847	847	13	839	849	864	852	874	855	855	860	854	848	852	869	847	846	847	834	860	847	847	847	847	849	856	848	866	831	855	852	852	833	853	867	848	852	882	866	850	852	868	833	860	860	856	862	860	857	860	874	857	865	869	849	853	875	853	849	851	852	855	864	864	831	861	847	869	852	872	847	866	875	855	855	873	868	862	861	848	853	852	847	874	862	839	879	867	852	853	856	883	847	856	870	878	862	846	862	852	852	860	847	848	852	860	855	862	857	863	861	863	857	873	860	855	852	852	861	848	852	872	854	876	853	852	854	855	852	855	855	882	846	853	854	875	857	869	869	852	852	833	847	853	845	856	853	848	854	869	853	848	846	853	853	859	883	878	868	868	852	859	862	853	853	836	867	848	862	860	875	862	852	856	869	866	850	858	852	875	868	847	860	854	855	833	859	860	872	851	869	860	866	875	860	861	849	878	860	862	855	874	852	875	864	870	860	845	855	855	847	853	874	875	863	862	847	873	873	869	860	853	848	861	855	875	864	853	847	869	853	874	852	852	835	864	852	852	874	855	852	833	847	875	853	873	875	855	855	847	870	848	876	852	846	850	853	852	845	860	847	851	853	852	869	847	859	852	866	865	769	852	858	835	869	830	853	869	848	856	875	853	860	861	869	848	875	855	858	857	853	853	868	852	870	852	874	851	854	847	853	870	833	852	856	852	848	856	844	852	857	853	867	854	852	848	851	875	858	860	852	869	852	845	853	855	853	845	857	859	848	863	846	862	850	860	848	852	852	877	875	852	860	852	871	846	868	860	870	857	852	849	852	853	868	839	874	869	852	852	831	835	883	869	852	862	852	852	848	860	847	852	866	834	859	852	852	852	852	832	852	875	852	846	860	869	852	861	852	870	852	867	869	875	853	853	852	852	873	853	855	853	855	846	860	861	846	870	857	856	852	852	855	852	852	854	874	853	852	862	834	863	852	860	879	873	852	861	862	856	854	862	852	853	850	848	862	849	852	870	855	849	851	875	868	853	852	847	847	847	847	852	875	779	860	858	852	852	853	853	852	852	852	855	850	848	855	855	852	849	861	853	834	847	857	870	872	851	852	856	835	858	874	830	852	875	855	874	883	852	857	855	864	856	875	853	847	869	860	852	860	835	862	868	853	852	878	861	856	857	857	856	851	866	852	853	868	847	874	848	860	857	866	863	853	878	852	862	869	863	860	862	852	846	852	102	855	855	852	853	852	875	874	875	798	853	852	874	852	852	861	875	867	872	831	861	860	870	852	852	845	855	853	852	875	862	864	853	862	866	852	860	831	852	853	875	852	855	862	836	853	866	860	856	849	852	855	852	873	852	853	853	853	878	857	854	860	848	847	853	824	883	849	848	875	852	847	868	852	855	855	866	847	852	832	837	869	875	858	857	857	871	875	848	851	852	852	875	836	878	847	853	876	874	849	856	846	862	862	863	863	853	852	875	852	865	848	856	862	860	869	874	834	852	847	852	848	853	874	874	861	857	874	7	855	869	857	855	854	858	852	875	860	874	875	849	874	858	852	852	841	855	848	852	852	852	873	853	870	852	853	853	855	872	836	851	875	855	859	855	853	847	832	879	870	875	864	848	864	792	860	854	847	875	854	872	836	836	855	854	852	847	875	849	854	853	852	863	861	19	853	847	848	875	869	875	853	851	862	862	857	875	836	882	854	852	871	853	833	863	860	861	852	851	863	862	858	852	866	860	860	860	847	866	848	847	871	857	846	859	868	832	875	848	849	847	863	855	851	852	852	858	875	849	874	875	855	867	853	857	845	834	858	847	853	860	858	860	853	875	863	870	853	864	852	852	852	851	849	853	869	863	852	860	878	850	863	876	882	849	847	852	853	869	851	852	852	874	852	863	852	856	846	875	852	872	848	876	853	859	860	873	863	851	852	852	836	852	852	870	840	840	856	847	847	828	852	875	861	875	852	852	852	852	604	846	845	853	835	860	862	858	852	855	852	862	875	850	853	867	865	856	835	860	849	856	875	855	861	852	852	836	866	834	876	846	853	852	830	851	839	852	870	850	853	869	875	847	835	854	855	853	878	781	873	860	847	846	867	852	826	867	862	856	875	850	852	878	878	863	863	860	873	834	846	852	852	852	875	836	873	860	865	852	848	860	853	869	874	849	875	855	853	858	859	859	860	858	396	770	854	862	847	875	848	850	852	874	850	870	870	862	850	852	874	861	853	866	875	852	866	869	853	875	847	857	852	864	882	869	847	869	849	852	882	855	848	866	852	833	831	853	852	867	866	825	853	866	866	847	869	868	846	874	855	852	852	872	853	860	862	856	850	836	853	859	858	843	836	853	875	852	869	875	852	831	860	833	850	854	862	853	852	858	875	867	858	836	847	850	836	861	869	875	866	855	852	869	855	855	855	875	852	852	852	853	834	853	586	861	845	862	863	863	863	863	852	869	853	852	836	847	20	852	869	853	875	847	847	847	852	836	853	849	836	883	858	852	852	855	862	857	846	848	853	853	846	836	847	852	852	852	838	852	849	845	874	835	862	846	858	881	862	863	852	853	863	0	853	854	833	870	848	848	852	860	851	851	852	875	875	860	869	836	848	852	875	855	849	856	861	851	848	852	847	852	869	853	853	860	852	856	846	852	852	860	875	853	858	870	873	865	852	863	857	853	847	869	845	869	846	870	870	854	847	854	853	857	854	875	836	860	846	874	848	855	853	866	876	853	847	861	855	846	845	870	826	855	852	852	863	855	867	855	855	862	863	869	867	862	869	852	850	853	869	860	848	870	818	853	853	867	874	867	873	847	875	875	836	863	871	848	869	852	855	846	853	874	875	860	847	860	853	869	847	838	852	846	852	862	863	862	854	862	851	863	866	847	863	875	862	847	853	859	869	855	875	874	852	850	848	847	858	848	857	852	862	855	852	849	837	868	854	16	874	852	849	861	852	853	878	853	867	852	852	854	860	848	875	852	863	863	867	840	848	856	847	848	837	875	853	851	852	863	863	873	847	854	854	852	853	853	852	875	852	854	860	858	833	826	826	855	859	849	848	835	882	846	852	862	862	867	849	860	855	863	853	847	858	846	856	853	874	875	19	868	869	835	848	861	870	847	852	755	846	876	856	852	852	852	857	869	867	852	870	855	852	857	852	874	852	856	852	874	853	835	846	849	860	832	859	852	847	853	858	853	835	853	874	875	848	847	854	867	833	858	847	863	863	853	852	852	864	870	852	855	848	876	852	855	866	860	869	862	861	863	875	874	833	848	854	863	869	849	852	831	836	861	867	846	872	875	849	852	860	851	853	855	866	874	875	835	848	849	848	847	852	882	853	853	853	855	846	853	857	875	869	846	851	857	853	861	875	774	853	867	847	860	848	863	849	858	870	17	847	850	856	852	869	869	873	866	875	866	832	852	874	854	855	853	852	863	844	856	837	854	16	847	855	869	853	846	882	853	862	866	869	859	847	857	878	854	852	847	872	862	862	844	847	13	860	852	853	853	849	867	858	860	854	853	853	846	857	855	853	869	874	857	855	835	852	875	853	854	869	848	853	853	848	854	875	847	858	875	852	853	853	856	875	866	4	848	863	867	859	847	852	863	845	875	871	875	866	847	863	852	855	854	846	878	855	855	857	847	878	853	860	852	869	853	852	862	862	862	862	862	847	852	875	852	853	853	868	833	851	847	852	852	847	845	853	848	874	849	853	860	875	860	856	876	799	855	859	855	860	866	855	874	852	850	866	849	860	863	869	855	875	862	848	866	860	844	871	846	866	852	833	837	856	845	869	835	849	848	858	857	874	853	861	847	859	848	848	869	869	855	836	848	860	852	848	874	853	855	858	869	853	846	861	848	853	846	847	846	850	881	867	873	848	852	853	867	865	863	830	848	870	848	835	851	858	875	853	855	847	870	846	854	846	869	840	876	853	848	852	844	846	870	852	845	853	873	862	853	836	854	855	845	855	858	852	866	849	852	871	853	878	860	863	853	845	853	836	854	861	859	874	869	848	848	852	853	852	866	852	863	875	852	866	879	847	16	852	852	852	882	870	866	875	846	849	853	835	860	855	855	846	848	852	855	853	855	874	847	870	847	856	852	869	857	847	846	869	848	852	866	850	872	857	873	852	875	851	853	874	870	875	848	853	858	869	854	865	877	877	852	876	860	847	853	883	847	848	872	852	847	862	863	870	852	862	863	861	855	854	857	855	852	875	847	847	855	853	853	866	853	847	852	855	847	845	848	847	847	863	875	848	855	856	876	846	852	853	853	859	847	853	856	855	849	883	853	854	866	855	847	883	848	865	871	875	853	853	849	839	847	883	861	860	863	833	863	869	855	852	836	853	848	858	871	853	874	875	853	862	839	847	844	866	849	846	847	847	874	852	882	855	848	853	852	860	867	847	869	833	847	874	855	829	868	835	874	847	846	862	856	847	869	856	875	853	878	855	855	863	861	853	811	855	853	871	837	848	853	860	855	847	848	853	853	853	855	853	871	324	848	863	846	874	875	848	868	848	852	855	848	855	869	843	848	875	848	871	853	853	862	836	853	853	832	849	836	856	855	848	849	856	848	853	867	856	847	855	855	853	847	847	851	847	866	849	864	855	856	859	842	878	868	855	875	848	853	853	855	852	866	871	837	848	863	862	864	875	856	875	853	858	852	861	865	834	856	858	836	836	856	858	857	859	874	875	864	855	845	848	869	852	836	836	866	874	838	856	875	863	870	846	875	842	864	855	854	829	859	838	866	834	874	847	852	845	854	855	853	855	848	832	858	855	836	853	853	836	882	857	847	847	875	852	833	847	874	873	852	869	848	875	870	855	853	878	875	855	858	862	853	855	847	847	853	842	835	867	852	852	849	855	849	855	854	849	874	866	870	847	850	875	855	852	857	836	845	855	875	872	875	847	839	871	881	847	874	869	854	846	848	861	855	861	858	860	836	852	853	852	853	853	852	852	839	863	852	860	866	855	825	869	847	860	856	848	855	852	855	866	859	856	854	856	849	847	874	873	847	875	846	846	846	853	860	874	846	862	862	856	853	853	846	846	862	845	847	866	846	845	853	865	853	836	847	846	846	849	854	859	865	853	869	858	852	849	861	855	853	852	858	865	872	853	875	854	874	869	846	853	864	836	848	855	853	869	853	864	869	868	847	855	876	874	846	853	853	852	855	855	853	856	874	853	870	861	861	874	848	17	869	855	855	866	856	853	847	853	871	853	869	853	836	849	853	853	853	852	837	853	856	848	836	866	866	846	866	875	857	857	856	851	852	851	839	853	854	836	847	853	859	863	869	863	862	854	852	853	849	854	875	853	853	866	852	855	852	846	853	846	847	275	863	846	869	835	862	860	848	865	866	878	867	853	869	834	848	855	870	874	859	866	853	863	856	847	861	855	869	855	875	854	875	852	847	842	869	855	855	855	836	867	833	853	862	858	846	839	855	847	847	847	868	847	862	846	846	875	869	856	856	860	875	875	877	847	868	855	826	836	848	847	866	848	874	849	855	852	854	855	836	846	855	861	850	826	855	847	860	870	275	868	837	856	835	861	849	875	836	876	849	847	855	847	860	853	874	853	846	858	267	855	856	869	858	851	860	855	853	870	858	869	856	869	858	855	855	848	846	846	848	849	875	847	856	848	862	881	848	866	864	861	849	848	847	869	853	854	855	855	854	854	816	838	834	858	846	851	826	868	849	861	850	854	853	870	855	874	852	853	854	867	853	826	853	832	866	868	868	856	866	849	837	875	855	872	875	848	855	853	863	874	869	848	854	858	853	862	852	849	852	832	878	869	853	853	853	839	854	855	848	875	869	870	848	862	849	847	834	853	873	853	848	861	847	857	869	846	848	848	869	855	847	858	847	848	834	858	858	864	847	852	852	861	848	874	866	862	856	874	854	858	863	864	874	853	855	858	848	855	868	866	868	848	863	861	862	863	855	856	847	853	862	853	853	874	858	836	853	846	854	867	848	859	853	849	848	833	860	838	852	879	857	847	867	856	867	855	856	836	866	860	862	864	861	869	875	855	863	836	838	853	853	835	846	847	864	868	855	855	854	832	863	858	10	874	853	859	823	868	852	846	856	847	853	846	860	847	882	402	881	847	864	865	847	846	873	855	868	848	850	848	850	848	837	836	855	868	836	847	853	853	847	847	839	836	847	853	855	847	855	848	875	836	853	853	873	852	862	870	882	848	849	863	866	870	868	853	20	852	853	852	848	846	871	849	847	861	853	858	869	856	867	853	852	848	855	861	846	846	855	855	849	870	869	838	868	838	866	857	872	847	858	853	861	852	853	853	850	863	856	869	852	870	866	846	858	870	855	856	836	841	869	855	858	855	869	870	836	873	853	847	846	864	852	848	855	869	864	849	836	846	873	860	16	847	853	853	853	872	852	869	845	861	853	853	857	882	854	847	875	862	847	866	853	861	853	875	853	856	848	845	850	846	855	856	849	854	849	867	853	853	846	855	854	860	875	874	853	873	855	865	848	846	847	875	858	851	875	846	847	848	849	867	835	847	853	862	874	847	869	848	862	847	858	856	868	836	852	853	853	849	859	853	853	876	853	848	869	875	848	831	851	853	877	834	846	848	836	875	856	855	853	868	847	836	848	771	848	848	855	857	846	853	848	874	874	855	853	874	855	847	853	864	856	848	851	858	865	848	852	874	846	848	846	869	848	866	848	855	857	854	875	847	860	875	864	853	853	866	853	873	858	858	875	852	875	847	853	879	853	851	860	838	875	855	853	855	852	862	861	846	853	875	867	861	852	853	853	860	874	852	868	859	852	874	861	870	847	852	859	874	874	858	846	878	853	861	881	852	855	875	863	848	863	869	853	867	846	848	851	863	868	875	857	853	851	855	853	847	858	866	849	862	879	882	853	838	866	882	853	853	858	869	853	844	848	857	863	848	853	854	859	860	877	869	857	853	836	852	836	863	771	852	851	853	872	857	862	856	855	865	865	871	855	836	868	875	854	860	855	866	846	875	847	839	854	833	848	868	849	846	851	845	859	853	830	855	855	847	855	862	853	852	16	875	867	867	858	852	858	859	866	15	851	856	874	852	869	863	848	846	855	856	866	853	855	854	869	849	858	871	875	853	846	849	852	5	870	847	867	847	852	847	845	855	835	871	853	868	852	869	853	835	867	855	855	869	861	868	855	853	866	860	856	878	847	872	841	875	856	848	847	875	877	862	878	847	849	837	855	848	883	869	868	848	868	848	857	869	878	874	836	869	848	847	856	843	833	869	854	853	847	869	869	860	857	856	854	868	853	847	853	853	848	869	855	865	848	855	836	855	883	868	853	846	851	869	864	855	855	855	867	853	861	861	855	853	873	867	853	861	845	855	869	869	858	849	859	850	856	857	874	853	865	862	853	874	869	858	847	853	852	846	853	853	847	875	869	869	870	840	874	874	878	846	848	852	834	855	853	856	846	846	855	856	833	854	855	856	848	862	846	853	866	852	869	875	855	848	846	853	855	861	832	873	854	836	845	855	836	836	848	857	830	848	853	855	850	857	855	847	846	869	847	847	832	855	873	834	839	839	852	847	847	853	848	866	848	866	868	855	871	874	847	855	863	867	866	856	835	854	849	861	861	845	849	867	854	874	869	878	853	844	853	866	838	846	869	849	869	854	855	853	855	849	849	869	848	853	855	853	848	856	860	844	849	847	855	855	869	865	848	850	850	848	855	869	853	849	868	855	848	855	848	839	848	856	866	853	873	843	853	861	848	866	875	860	861	872	853	867	858	852	874	853	853	862	838	869	853	848	848	860	863	853	860	853	868	854	853	853	868	855	856	855	832	849	855	874	853	853	848	853	853	853	874	853	871	875	849	848	856	882	869	860	853	848	856	848	866	848	861	854	853	870	853	847	859	868	833	853	866	854	853	863	853	850	855	854	853	866	871	868	839	873	845	844	847	849	859	874	861	868	848	874	853	855	875	874	853	852	853	848	864	867	854	849	874	856	856	855	847	856	874	875	875	871	875	875	875	874	875	855	848	866	875	875	836	875	868	838	868	836	866	866	861	869	842	853	880	870	863	854	850	849	866	867	867	701	838	854	875	847	853	848	846	855	852	866	867	862	869	853	846	846	848	836	860	845	857	875	875	875	871	875	875	875	875	875	855	848	866	874	875	836	869	869	875	875	848	854	854	869	867	848	875	839	846	846	847	875	847	869	862	882	857	855	870	853	860	851	852	869	862	847	836	853	848	866	853	848	870	846	832	832	874	872	849	854	863	863	863	863	841	870	848	853	860	875	855	860	848	854	846	862	875	875	853	853	847	848	853	856	855	854	845	845	845	845	846	840	875	852	858	848	850	836	860	850	875	874	856	875	863	852	875	859	852	856	866	839	855	868	875	866	853	848	863	856	847	853	873	834	843	853	853	858	853	855	847	847	875	866	868	850	856	877	835	853	845	848	875	875	846	868	867	882	869	860	836	869	875	860	846	853	836	844	848	867	869	869	856	707	873	868	853	854	858	833	833	868	883	852	853	861	874	847	856	868	848	869	863	848	869	855	854	882	861	847	853	853	855	855	833	853	853	853	852	862	847	848	854	848	862	846	867	849	853	866	855	873	853	856	875	830	854	830	875	848	849	875	853	875	836	846	870	847	784	856	862	836	854	848	836	866	866	17	855	853	858	873	853	847	849	838	849	860	853	853	839	879	855	853	853	873	854	847	855	854	849	853	848	849	849	855	846	853	875	833	866	869	848	870	873	858	852	853	861	868	853	868	847	846	843	866	848	866	868	868	853	848	846	855	833	875	853	853	854	843	859	875	877	848	867	869	855	848	867
1516059	872	852	865	854	878	781	851	865	774	873	848	846	840	852	852	850	865	851	773	863	784	858	852	841	853	870	783	857	780	781	866	858	852	17	858	866	869	851	848	877	856	869	781	849	865	780	866	852	868	866	856	835	870	865	858	851	6	872	849	863	853	792	791	6	878	851	869	6	870	15	853	870	808	853	854	838	853	848	865	859	851	850	851	850	850	868	781	852	775	3	866	853	780	856	849	858	831	3	780	780	853	857	853	858	873	878	838	763	758	853	859	872	869	852	866	865	879	851	867	852	852	852	849	852	870	857	839	857	851	763	852	851	780	3	868	7	11	867	857	831	764	851	866	870	780	875	861	853	853	857	858	866	777	850	858	869	838	854	837	13	854	836	867	779	4	780	859	870	879	867	867	853	3	832	832	854	873	832	67	858	5	869	857	857	831	852	854	4	858	6	836	867	857	856	855	857	4	780	839	837	847	873	3	858	866	850	780	860	875	839	763	857	2	854	759	852	14	866	855	64	833	858	853	852	5	15	852	4	6	875	866	154	852	869	17	16	853	854	852	855	860	14	837	5	852	866	854	14	5	852	852	5	853	851	4	4	866	851	759	855	869	5	730	852	852	852	853	870	868	870	867	18	866	846	778	851	878	859	775	850	864	870	871	13	852	853	854	851	878	5	851	11	838	878	4	796	5	852	854	3	2	852	858	852	781	886	849	852	3	2	853	852	859	856	836	12	14	849	858	5	857	796	853	859	5	868	853	780	853	865	852	871	763	869	3	858	853	795	858	780	780	3	3	866	878	780	778	879	13	860	17	852	870	759	853	764	854	854	1	868	833	850	866	3	856	858	853	859	5	872	857	869	852	856	763	866	855	853	12	852	12	855	867	758	857	851	851	870	850	852	859	7	869	9	5	853	838	852	858	14	870	857	853	879	835	5	857	859	869	5	868	8	3	852	866	878	5	4	853	876	780	866	852	866	879	869	869	866	758	5	857	18	9	858	854	854	3	763	857	763	853	850	758	874	836	5	878	857	869	869	857	7	866	662	5	864	852	779	853	792	868	859	9	869	858	868	853	870	856	836	13	856	836	13	867	778	852	855	869	797	850	853	854	858	849	4	853	854	854	7	869	869	763	866	865	780	853	852	869	871	3	10	4	758	878	758	851	875	854	851	852	15	837	836	876	781	852	853	758	808	870	870	859	850	853	849	867	836	877	856	865	859	878	14	853	867	839	758	852	12	4	866	868	852	861	758	854	873	858	780	850	763	782	835	858	758	758	4	878	6	852	854	852	854	4	836	865	855	2	760	765	866	796	781	2	845	780	781	853	5	4	780	855	856	780	863	763	866	858	796	869	4	3	3	859	5	854	870	868	852	852	856	867	859	853	859	11	792	868	879	853	852	840	875	867	850	852	854	2	853	852	2	866	877	867	862	855	869	871	852	853	780	4	4	4	2	852	4	780	757	759	857	3	867	5	870	796	870	870	3	858	779	780	780	780	871	5	763	862	759	852	781	855	866	854	854	778	13	855	855	858	858	840	2	796	858	870	852	12	878	857	852	870	781	867	870	851	758	853	870	865	870	851	861	869	838	740	760	858	858	852	5	856	866	763	868	857	5	878	837	852	852	758	780	869	854	859	866	852	876	866	851	5	4	870	870	11	4	852	758	831	4	764	867	853	882	780	856	5	865	838	866	5	850	17	4	878	2	869	867	3	866	837	853	853	4	854	832	865	850	867	852	4	878	859	2	10	844	2	852	853	852	857	780	763	853	853	867	852	5	836	3	853	13	857	780	780	780	13	858	868	793	878	857	870	851	859	852	858	853	796	832	832	866	853	780	879	852	853	352	852	856	870	830	870	853	853	870	853	867	858	870	3	858	854	4	859	857	780	780	13	851	8	857	3	851	852	850	780	858	14	780	870	12	61	780	831	855	781	3	3	853	868	3	854	849	869	4	852	868	841	853	859	831	867	866	3	2	832	18	853	779	797	8	870	869	853	869	756	858	764	808	852	3	872	867	12	869	851	850	857	796	334	853	853	869	869	5	780	779	781	4	852	775	870	796	794	4	855	852	864	859	860	3	4	855	850	792	5	870	852	853	870	758	852	858	879	854	870	2	869	871	852	2	856	856	854	869	866	861	852	830	853	855	852	857	869	872	853	854	866	866	11	870	837	859	867	16	4	780	859	757	869	854	865	3	780	879	1	780	12	866	4	857	780	852	3	783	838	8	4	858	852	3	855	869	780	4	853	857	869	865	62	857	856	878	857	870	12	5	12	858	866	869	871	5	830	3	865	857	845	869	794	13	852	830	780	781	854	837	855	879	4	870	834	834	868	854	852	3	867	780	779	780	870	852	781	780	780	853	850	880	854	850	869	850	4	854	869	854	859	781	12	870	850	854	4	860	871	852	852	856	853	869	795	831	837	797	850	866	852	854	870	854	854	852	4	858	875	875	869	832	780	865	2	864	781	850	869	858	858	837	865	870	832	852	854	4	853	870	853	861	868	859	41	3	857	870	852	791	868	867	852	759	870	3	3	852	778	763	2	853	857	853	797	870	869	871	857	838	853	878	3	3	852	853	8	839	14	869	10	3	856	858	4	879	878	870	759	854	842	869	797	866	866	2	2	870	847	3	10	879	854	853	858	866	16	764	853	2	854	849	870	867	866	866	13	850	853	854	854	856	859	852	870	852	869	853	1	879	866	857	854	795	6	869	866	778	852	858	878	868	851	830	857	4	866	852	858	838	852	870	852	867	841	870	858	838	2	869	875	866	852	757	858	858	852	10	870	869	862	871	780	877	837	866	852	854	852	869	857	869	865	3	780	866	854	870	9	4	857	875	857	6	870	878	5	870	851	869	4	836	869	878	878	853	866	781	869	2	851	854	854	13	760	832	760	857	2	2	866	780	851	2	850	849	802	4	796	857	866	870	854	865	853	858	869	9	869	870	866	852	869	878	795	795	854	9	873	12	866	11	867	857	858	780	5	864	869	16	859	3	763	857	797	13	796	854	859	14	2	853	17	869	796	852	2	866	5	782	2	857	854	863	794	832	852	870	758	870	68	840	781	4	3	866	869	3	852	3	868	759	857	841	865	858	3	855	11	854	863	857	869	866	4	3	870	857	870	866	2	870	1	3	852	852	778	4	850	869	851	4	4	4	12	839	2	869	13	759	852	866	10	831	1	867	3	859	866	869	854	854	858	8	836	4	858	854	858	780	852	855	853	864	797	857	9	14	878	4	5	856	870	854	5	870	869	878	1	852	867	868	855	853	854	878	859	850	5	4	854	763	853	852	3	866	879	854	4	839	861	859	4	765	782	780	780	16	869	704	852	796	4	3	854	854	3	4	4	858	852	852	878	858	3	763	869	3	871	778	796	865	874	11	11	879	857	796	865	870	3	869	857	868	870	3	794	879	860	857	863	3	860	866	852	4	852	854	854	864	854	16	867	842	879	796	797	796	852	850	4	854	865	780	837	853	852	796	850	870	854	867	853	853	866	866	852	853	3	758	3	103	879	879	853	18	3	869	865	869	791	13	4	870	63	3	854	869	859	863	871	859	852	876	4	5	782	857	2	860	868	869	875	854	870	850	3	852	869	9	16	869	2	857	853	856	854	850	832	849	853	2	879	3	856	2	18	17	62	867	792	858	828	852	780	854	852	870	853	853	869	3	851	866	2	879	878	850	780	1	870	838	866	869	796	858	795	865	869	853	4	4	12	869	856	867	851	859	869	870	852	858	759	870	870	870	869	854	5	869	16	880	850	857	852	852	866	870	869	3	780	13	853	859	870	868	833	796	870	853	879	866	794	858	858	796	11	869	845	870	869	853	865	796	4	4	841	859	781	12	5	1	869	854	864	3	3	854	857	874	856	12	869	878	830	857	106	854	870	868	866	869	875	852	875	24	852	858	851	869	858	874	838	838	878	858	2	780	869	852	858	5	1	870	852	856	854	780	852	869	866	869	5	13	853	853	794	869	856	870	858	1	864	61	871	870	852	869	3	4	870	870	795	16	850	830	830	830	780	858	852	780	871	792	758	850	865	870	868	852	853	759	854	15	856	2	3	796	866	852	867	869	858	859	858	794	861	870	796	852	854	852	796	852	854	868	870	866	2	875	2	3	3	12	851	854	866	870	2	852	868	72	854	870	870	853	778	4	854	866	5	60	7	869	3	854	8	879	779	869	4	864	854	869	5	832	849	837	870	6	12	12	856	14	12	867	808	808	856	780	780	869	2	869	852	868	4	4	13	12	15	758	783	3	857	851	853	861	2	856	2	869	839	853	859	859	861	862	857	852	856	856	868	858	852	13	12	856	850	870	869	758	854	16	870	13	857	853	866	851	858	866	869	781	840	858	857	854	867	776	837	831	778	758	859	3	815	859	859	879	868	854	2	867	867	839	839	852	836	869	758	3	853	2	869	856	836	852	873	4	852	852	858	866	865	854	869	878	4	833	853	797	840	796	391	790	860	832	851	868	852	853	5	838	854	866	866	870	15	2	865	852	858	858	869	3	850	866	6	869	780	860	3	881	870	866	780	866	855	4	870	777	782	850	3	871	869	0	6	859	880	849	854	850	850	780	867	865	779	869	878	1	15	874	3	840	833	859	852	856	854	851	795	14	856	854	869	2	866	869	4	868	852	872	11	11	853	854	4	851	869	859	795	856	851	854	856	854	866	869	858	858	2	866	878	878	878	869	11	1	1	11	870	11	6	833	779	853	870	870	870	870	4	868	854	5	855	780	856	8	866	854	869	780	780	852	2	856	854	853	848	870	796	4	3	878	870	793	779	764	103	854	760	856	780	4	5	3	859	4	852	782	870	857	870	758	795	869	870	870	5	858	870	853	0	846	869	866	764	764	15	838	3	2	12	869	869	852	866	858	852	13	869	859	764	884	875	855	854	10	778	2	866	62	859	869	14	878	758	14	2	852	869	60	796	866	837	856	3	870	794	2	778	866	849	866	759	866	867	856	780	858	858	878	858	869	856	852	780	865	852	857	854	850	869	3	780	869	878	777	863	866	848	857	2	1	864	878	856	859	878	870	870	866	829	870	864	2	854	854	866	832	763	867	27	854	4	859	869	859	869	780	869	869	856	840	867	763	867	13	878	758	854	838	869	830	780	852	854	866	781	849	3	758	14	870	870	870	856	870	6	870	850	852	874	869	870	781	5	852	867	857	869	870	3	854	852	851	795	852	795	4	853	857	2	851	838	866	859	854	865	2	852	833	4	854	867	854	859	1	3	859	831	854	870	13	870	870	859	847	853	857	780	778	850	869	105	14	3	870	870	866	780	856	859	13	854	854	10	869	5	6	869	858	857	848	848	858	853	853	852	857	870	759	853	869	870	859	852	852	878	870	5	780	796	758	856	854	838	869	856	865	866	857	852	852	865	781	11	788	759	870	856	4	862	4	795	866	867	2	867	857	6	793	2	870	859	857	4	870	854	857	759	852	852	871	851	3	760	3	796	4	872	860	869	869	763	780	858	859	872	848	852	870	870	854	13	3	875	866	4	858	852	868	6	858	858	852	866	870	870	838	869	872	869	852	858	870	866	853	3	868	856	831	866	758	836	837	855	853	841	14	854	859	873	869	866	872	779	852	852	851	2	870	854	854	854	857	759	858	795	868	866	759	57	861	858	852	869	781	4	860	780	841	853	870	854	796	866	855	781	14	857	5	862	866	836	858	869	858	870	1	866	858	857	854	2	870	757	858	840	857	854	780	857	866	858	759	870	854	870	850	866	795	781	795	867	4	2	780	865	870	870	757	780	855	852	6	854	854	853	859	796	852	856	854	854	758	795	857	858	866	865	865	858	870	15	869	854	858	866	779	854	854	763	858	868	781	795	869	2	859	854	878	869	850	854	852	870	859	796	853	5	832	863	869	866	869	850	780	870	3	857	859	758	867	857	879	797	780	867	854	871	4	866	858	12	870	870	869	870	870	850	14	867	4	859	4	863	868	3	780	15	1	852	782	854	852	868	854	5	869	869	852	859	869	826	856	868	878	867	858	878	865	2	853	858	853	833	870	866	857	869	870	852	858	852	757	868	758	866	2	869	855	858	850	866	857	852	853	796	795	837	854	866	780	868	781	782	862	867	858	856	763	852	8	765	865	105	858	864	866	854	782	831	852	854	859	780	850	853	869	871	858	852	19	854	859	855	867	869	763	864	854	870	4	796	869	854	878	780	868	758	858	758	866	857	867	854	852	1	757	853	877	3	863	3	837	873	857	857	17	857	863	878	795	14	850	853	3	866	854	866	852	870	854	759	854	856	858	870	851	866	867	852	853	2	7	5	851	4	866	869	853	850	867	781	854	853	3	4	870	871	850	869	761	854	858	857	849	858	858	780	763	3	879	858	858	870	780	876	780	857	853	864	796	780	759	868	763	4	864	854	836	859	838	859	868	4	5	836	864	868	852	854	796	866	857	866	866	866	2	869	852	780	854	870	780	763	836	857	850	870	870	877	5	870	870	852	858	5	856	878	3	869	852	850	858	854	858	850	5	780	16	858	851	782	855	781	850	870	868	780	857	856	845	759	4	854	854	798	780	12	879	858	852	870	4	878	850	858	782	870	855	870	866	869	854	859	853	849	851	870	852	841	870	871	870	866	878	2	856	5	852	796	866	854	865	869	854	853	860	778	66	858	853	849	850	850	866	6	870	858	852	854	16	831	864	851	866	871	851	866	866	867	860	768	838	780	758	853	826	778	866	879	869	854	867	857	857	870	852	854	820	857	773	864	864	854	854	852	858	850	852	854	854	854	878	854	866	861	855	870	758	870	869	855	863	853	4	857	854	857	866	797	855	868	781	868	854	854	869	856	854	6	856	853	856	793	878	853	764	879	765	854	859	856	780	878	878	854	780	781	7	780	850	853	856	857	857	852	781	867	859	856	869	854	854	854	858	859	853	856	857	852	870	870	879	869	879	869	854	796	853	869	866	869	878	796	856	856	857	797	795	852	870	869	871	879	779	763	866	3	856	838	861	837	860	856	868	871	877	759	869	756	886	857	858	866	852	860	850	869	838	763	13	759	877	857	854	857	853	868	796	857	856	854	854	856	870	863	850	851	869	14	871	780	870	838	858	866	763	869	865	857	854	867	869	878	796	853	859	857	851	781	857	836	856	861	4	1	764	878	852	878	858	764	868	850	877	851	4	869	858	853	794	856	778	878	869	868	868	782	854	864	870	780	866	866	849	758	853	839	878	839	794	839	856	2	4	3	854	854	3	3	860	870	2	853	858	857	849	866	781	869	880	781	878	4	879	850	850	878	859	859	852	853	867	864	780	869	759	759	760	854	852	867	780	833	870	856	854	59	759	759	844	779	780	850	759	759	854	862	854	856	851	759	760	856	858	851	824	854	866	796	3	853	839	878	854	3	795	862	868	869	869	857	867	866	848	859	863	856	850	879	858	866	854	870	867	860	780	858	869	837	758	854	854	858	878	859	854	852	837	854	866	852	852	870	853	854	866	878	879	850	879	854	780	854	865	858	867	854	856	861	854	854	854	2	837	858	879	852	856	850	850	758	858	869	795	795	859	13	857	8	852	5	858	856	781	854	832	870	861	870	869	878	823	854	854	858	870	858	858	850	3	857	3	758	854	780	764	863	850	760	866	839	834	852	782	860	850	867	859	854	868	842	763	857	877	866	833	859	854	870	856	781	832	878	866	859	869	877	869	3	781	847	867	857	878	878	856	860	858	854	853	796	780	862	878	781	782	780	859	780	853	759	759	869	866	879	879	853	869	869	868	781	865	879	848	856	781	854	850	851	868	852	857	853	858	878	856	758	857	840	853	848	878	780	834	867	864	866	849	860	871	831	853	840	860	874	853	780	878	780	852	854	838	854	758	796	854	857	879	866	795	857	833	857	854	867	796	866	879	866	796	879	879	763	758	758	852	853	869	851	856	763	863	869	854	850	875	852	852	852	780	866	8	857	855	858	858	858	732	860	869	797	758	858	848	866	852	832	855	858	854	864	879	870	4	854	858	859	858	848	854	873	851	873	873	879	850	853	858	869	857	863	869	853	857	854	868	837	866	781	858	796	854	869	2	853	853	871	867	866	854	854	854	808	858	858	853	869	860	866	778	871	853	780	856	854	837	854	763	832	762	795	866	758	778	850	866	878	780	795	781	763	869	796	795	867	780	2	15	831	763	838	850	870	879	839	857	796	870	870	870	854	878	795	849	858	873	859	873	780	870	869	870	870	878	856	780	854	853	854	854	838	796	856	854	758	877	859	852	839	854	853	781	868	839	845	3	878	794	780	863	879	860	857	858	856	858	832	869	870	869	866	869	858	870	848	858	854	854	870	758	778	875	873	878	858	858	854	869	795	854	868	854	865	847	873	4	758	866	851	858	759	869	849	870	401	869	780	875	849	778	779	837	878	860	779	844	855	852	852	856	856	879	860	856	778	854	854	780	781	34	856	780	18	878	781	878	854	869	856	854	854	836	4	870	866	870	781	852	876	850	867	860	854	854	3	858	2	852	859	865	852	780	869	854	864	866	867	859	854	858	853	858	832	759	758	878	878	853	867	866	839	873	860	850	792	862	778	850	854	855	853	854	854	854	865	866	866	1	876	850	780	796	867	878	879	856	857	866	861	795	857	866	867	856	836	854	852	758	864	3	763	878	866	873	851	856	759	836	831	854	780	854	854	854	868	853	864	857	855	854	854	796	870	858	781	869	870	781	850	854	852	854	869	854	879	852	782	853	859	857	879	855	858	762	849	854	854	759	879	858	853	868	838	854	835	858	866	855	759	851	869	863	857	869	758	852	781	853	858	859	759	858	870	870	781	866	763	870	759	797	857	859	856	859	854	854	62	859	854	854	869	854	781	860	869	852	869	859	854	865	870	760	855	856	868	879	857	854	873	780	840	782	717	781	782	857	793	758	854	782	840	840	858	854	870	857	780	857	870	857	763	853	795	871	852	2	838	759	781	758	866	854	850	781	858	796	856	868	779	852	869	881	859	859	858	858	863	796	797	869	15	872	780	854	863	854	853	870	860	869	857	859	879	3	870	866	758	854	869	859	869	853	854	854	852	868	859	865	875	853	870	855	866	782	3	795	868	868	795	760	867	854	870	870	2	878	869	880	855	870	866	854	851	758	777	858	871	859	868	795	854	857	879	854	780	796	850	853	870	868	870	854	839	850	870	854	854	796	868	854	798	853	795	854	851	854	858	864	831	868	867	795	854	856	853	856	870	717	859	853	854	864	795	855	879	859	870	870	865	878	856	861	870	873	852	878	850	859	838	781	848	879	869	763	857	853	760	857	758	874	854	868	858	878	780	858	853	854	853	854	869	864	859	794	853	796	866	850	853	5	879	872	14	866	870	763	760	857	879	856	856	858	858	866	855	796	871	868	858	759	856	3	854	868	853	871	781	853	778	32	878	857	862	854	865	853	866	854	857	859	874	857	866	855	865	878	854	850	832	879	867	780	838	851	869	860	763	780	869	866	855	867	780	853	857	878	780	870	866	860	852	860	763	794	866	867	868	856	866	854	781	856	797	870	866	858	858	778	846	866	853	794	879	856	863	854	780	854	854	854	867	879	849	852	857	856	878	870	865	854	758	859	866	861	878	857	878	850	854	832	831	878	854	837	871	854	831	759	858	867	867	863	854	860	852	857	856	837	854	854	834	854	839	866	795	780	854	853	779	854	854	778	869	866	866	876	859	837	869	867	758	853	6	871	858	854	879	759	758	857	879	871	859	879	856	853	870	758	854	850	853	866	866	878	781	759	854	878	863	870	837	854	856	780	857	856	856	852	795	868	852	854	879	772	859	878	769	760	866	852	780	870	879	837	858	861	861	10	781	852	854	854	858	763	850	863	857	867	870	780	856	834	859	850	856	859	858	852	860	860	759	853	854	859	870	866	868	854	798	854	850	849	758	866	852	868	859	878	854	857	852	854	867	852	1	878	854	853	879	831	798	852	781	878	879	866	880	852	854	7	763	858	867	854	847	865	878	852	878	852	854	852	879	850	854	837	848	854	874	852	850	869	851	855	874	854	858	796	15	870	854	854	831	793	866	854	853	763	852	870	856	852	854	866	858	854	854	866	878	879	857	870	853	857	869	854	854	763	854	854	854	865	854	865	869	854	854	792	870	867	851	854	763	859	852	881	853	840	854	854	867	4	780	795	863	871	860	858	858	854	870	854	854	857	856	858	850	865	865	793	869	782	778	851	853	849	865	852	867	763	838	854	858	869	865	854	1	854	852	865	859	7	853	870	856	859	858	778	858	870	870	869	865	869	869	869	870	869	879	764	865	869	867	838	869	866	845	863	856	850	850	870	866	848	854	883	866	870	858	852	860	850	861	861	700	793	854	869	778	854	763	759	859	4	850	859	832	866	854	759	759	763	856	852	757	857	869	870	869	865	869	869	869	869	869	879	764	865	870	867	838	866	867	866	869	781	856	856	866	858	853	837	861	759	759	780	837	781	866	853	870	837	879	853	6	853	854	859	867	832	781	856	854	763	881	854	781	867	757	872	872	868	869	855	858	870	870	870	870	851	877	777	854	869	869	878	853	852	857	759	853	868	869	854	854	780	853	854	835	878	858	782	782	782	782	758	838	869	3	795	763	853	856	852	854	869	872	859	869	870	853	869	850	3	879	856	857	878	860	837	850	854	855	870	856	780	854	836	870	857	854	854	796	854	857	780	852	868	850	865	854	858	866	857	854	857	763	869	868	758	865	865	870	866	852	856	866	869	831	758	854	856	756	853	867	866	866	879	707	837	863	854	858	844	869	871	865	870	5	858	852	868	780	856	865	853	866	870	763	866	878	858	870	869	780	854	854	879	857	868	854	854	854	3	870	778	763	858	763	870	758	859	852	854	850	858	836	854	857	869	851	852	868	869	780	852	868	854	868	859	760	865	780	795	857	870	856	858	763	856	850	850	853	858	854	795	869	854	778	854	844	852	860	854	854	860	866	879	854	854	837	858	780	857	859	853	854	854	853	853	879	851	858	869	869	850	867	781	867	868	864	5	854	839	863	854	864	780	760	797	850	853	838	860	860	854	853	779	878	868	869	854	854	858	859	858	869	868	853	857	866	878	763	858
1516060	862	850	849	854	846	851	849	839	845	842	852	847	821	840	851	854	856	837	842	838	848	841	850	849	844	850	850	847	851	850	842	849	842	844	841	847	847	849	851	845	848	847	852	848	856	848	846	851	847	846	836	846	847	824	839	839	845	862	847	857	850	843	843	844	846	841	847	845	848	845	851	848	852	851	855	843	839	837	850	27	850	854	854	854	854	847	851	840	847	845	846	852	851	846	848	840	848	845	851	851	841	849	851	847	849	845	849	849	843	852	27	850	846	851	856	856	846	839	846	851	850	840	853	851	847	848	843	853	849	849	851	839	851	845	847	506	846	849	840	849	849	851	855	850	851	846	843	851	851	849	840	845	847	854	840	849	847	840	843	846	840	842	856	850	845	851	841	860	846	847	847	850	845	848	848	840	840	849	846	841	845	847	847	847	847	850	840	845	848	845	842	844	847	840	849	841	845	849	850	843	835	840	845	838	846	837	851	842	850	849	849	849	845	840	843	850	845	846	840	847	847	841	851	851	845	844	840	845	844	850	857	148	850	859	845	845	850	840	850	840	847	846	848	845	851	846	840	844	845	850	850	845	851	850	845	845	847	849	843	855	859	845	724	840	850	840	851	850	859	848	846	845	846	844	848	850	846	44	847	848	841	849	861	845	850	850	840	849	846	845	841	844	841	846	844	843	845	850	851	845	845	850	849	850	851	851	838	850	845	845	851	850	840	841	840	845	845	837	841	845	847	843	851	842	845	852	851	851	850	847	840	851	849	859	845	840	841	842	840	851	851	845	845	856	846	851	848	846	846	846	845	841	850	843	841	849	840	840	845	859	850	854	846	845	828	841	851	841	845	849	849	859	850	852	849	846	842	840	844	850	845	852	845	843	847	850	839	851	854	851	24	844	859	846	845	839	851	850	848	845	849	847	851	846	849	845	841	21	859	845	859	846	845	850	846	845	845	845	841	847	851	847	850	847	846	859	859	846	843	845	849	845	846	840	852	855	845	849	841	849	814	854	843	852	842	845	846	847	847	859	841	843	846	644	845	842	850	849	854	840	847	19	846	858	841	846	851	849	841	840	845	841	840	845	847	848	849	838	860	844	848	851	840	36	848	845	851	840	840	844	859	858	849	846	850	851	851	850	859	849	845	846	845	843	846	843	849	850	840	849	850	838	841	841	847	851	840	850	843	852	850	850	852	839	840	847	846	842	841	75	850	849	847	844	851	861	849	843	850	848	846	846	858	850	831	843	840	846	839	851	849	849	849	840	841	843	844	845	846	845	851	840	851	840	845	848	845	851	845	844	849	846	843	851	845	831	851	851	851	846	845	851	840	848	851	848	849	848	840	843	859	845	845	845	841	845	840	859	846	851	851	848	847	19	852	840	844	840	846	846	852	853	846	850	856	854	851	852	845	854	839	845	846	846	846	842	841	848	849	840	839	851	845	845	845	846	850	845	849	842	843	842	845	847	845	860	844	850	850	845	796	850	851	851	851	851	845	849	838	843	852	851	846	846	840	840	848	845	852	841	840	841	849	845	843	841	861	850	846	847	849	840	860	851	847	850	849	844	840	849	850	860	850	843	859	843	785	843	841	839	850	845	852	846	849	857	847	845	846	842	840	850	844	850	859	840	21	856	851	847	855	850	845	845	849	849	846	845	850	843	849	845	849	846	850	849	850	847	846	845	842	846	845	849	844	845	846	845	860	853	845	846	842	841	855	845	840	848	829	849	847	851	845	846	24	844	845	847	845	840	853	851	849	850	849	850	850	847	850	845	848	846	852	845	847	851	851	851	845	847	848	841	846	849	850	849	841	850	841	854	843	849	849	847	841	850	848	850	850	390	850	840	850	846	848	852	841	851	852	846	845	849	845	847	840	845	841	849	851	851	846	839	846	843	844	849	851	854	850	841	845	851	850	844	846	851	847	798	851	846	845	852	858	845	852	838	847	846	851	858	846	840	841	848	846	846	845	845	849	844	841	848	839	846	849	859	841	859	841	840	849	852	851	845	852	847	845	848	854	854	850	843	334	840	840	860	858	845	851	850	851	845	840	847	847	843	844	845	842	840	847	841	853	845	844	853	854	843	845	850	840	840	847	843	840	855	846	840	850	845	858	851	850	845	848	846	840	859	847	857	840	846	840	848	850	849	848	851	852	840	846	845	847	849	842	841	847	846	845	850	22	842	858	852	845	845	851	847	845	850	845	855	846	847	851	841	845	851	841	846	845	839	851	845	842	859	851	845	851	840	860	844	846	848	848	846	846	859	845	845	846	840	842	859	847	845	846	845	850	840	825	859	840	846	841	846	851	851	855	847	853	847	845	861	846	846	849	841	840	845	846	851	850	851	848	851	851	851	851	840	835	846	840	854	848	849	845	839	847	840	39	851	845	850	854	842	845	35	848	853	851	846	851	849	842	847	843	844	853	845	840	840	859	840	841	841	845	842	850	850	848	849	851	841	845	848	851	854	860	847	848	843	845	849	849	841	840	845	850	859	851	857	843	44	844	846	841	850	840	843	846	847	852	844	849	845	845	851	848	849	845	852	847	852	844	850	848	849	847	842	850	846	845	845	851	851	846	842	845	858	846	845	847	847	845	846	846	850	844	840	847	859	844	845	846	845	845	850	843	845	845	847	840	851	841	846	844	849	839	845	840	849	850	847	845	845	845	848	852	840	840	848	21	841	849	851	859	852	845	847	845	839	842	843	845	859	845	848	850	841	846	846	850	846	855	844	846	850	838	843	851	850	842	847	847	849	840	843	845	860	850	846	850	842	840	847	838	846	861	859	846	849	851	839	841	846	850	840	840	848	841	859	859	845	850	846	841	859	846	845	849	850	839	845	861	846	845	849	839	860	845	842	860	846	846	840	843	851	858	845	838	842	840	845	844	847	844	840	846	845	846	851	849	845	854	853	790	845	843	849	847	849	840	844	839	840	858	846	849	850	846	840	859	846	843	842	840	846	841	845	845	845	856	839	841	850	845	847	846	845	841	845	849	848	839	845	844	840	39	845	845	840	844	860	843	850	845	846	845	850	845	847	840	839	842	848	840	850	843	849	842	846	851	845	845	846	860	845	851	845	847	843	844	846	845	846	845	853	845	840	846	851	858	846	845	845	848	849	850	846	845	849	845	845	841	850	848	845	854	847	849	845	845	845	845	781	845	859	845	843	850	845	846	848	845	845	845	19	846	859	840	840	841	846	842	845	847	840	847	849	852	852	851	848	844	848	846	845	846	845	845	839	859	840	845	851	847	846	845	851	847	857	839	852	853	847	842	849	845	846	840	849	852	840	845	845	846	841	844	843	844	841	845	850	849	850	851	845	858	786	850	843	845	845	840	840	845	845	845	842	848	840	846	841	845	849	850	845	849	848	844	845	852	844	846	847	849	843	856	849	845	859	847	860	850	845	840	846	846	841	845	846	836	846	851	845	851	848	852	844	840	845	849	842	847	844	844	843	841	854	845	840	846	851	843	851	851	844	854	852	840	842	839	852	846	825	850	852	845	843	845	102	846	846	839	845	845	860	857	859	779	846	844	859	847	845	853	858	12	845	847	844	851	848	845	845	850	848	845	841	858	849	850	840	849	854	845	851	848	846	845	858	845	847	852	848	840	854	848	847	841	845	846	845	850	845	845	845	846	847	843	839	854	840	851	840	842	850	840	851	859	845	839	845	845	846	846	854	849	845	848	850	846	860	843	840	842	846	860	840	844	845	845	859	848	843	839	840	859	860	840	840	843	849	849	850	850	840	845	858	845	848	845	848	852	851	846	860	846	845	850	845	851	840	860	857	848	843	859	854	846	847	841	839	841	843	845	860	844	859	859	841	857	843	845	845	834	841	851	845	845	845	859	840	847	845	845	840	848	852	849	844	860	846	848	848	847	851	848	847	849	859	850	841	850	797	850	841	839	860	841	852	848	848	846	841	845	851	859	840	839	845	845	850	850	856	840	851	840	860	846	860	845	844	852	851	842	859	848	850	841	845	855	846	849	850	851	848	845	844	850	849	843	845	854	846	846	846	851	837	840	851	851	843	843	849	845	847	857	840	842	844	852	846	840	845	845	843	856	841	831	860	848	12	840	840	837	849	843	840	840	851	843	849	840	858	850	848	845	849	845	845	845	844	840	840	846	850	845	851	849	843	853	860	850	840	848	845	840	846	844	845	846	858	845	853	846	847	849	859	845	847	842	859	845	848	847	842	852	844	845	845	848	844	845	847	852	852	846	850	851	847	845	859	851	858	845	846	845	845	602	843	850	846	849	850	851	846	845	847	845	849	845	841	840	32	846	841	849	852	831	847	857	839	851	845	845	849	854	847	858	843	840	845	849	844	856	839	846	848	841	846	860	851	849	841	847	840	848	765	841	847	848	844	12	845	18	12	846	846	857	840	845	843	843	853	853	850	842	847	843	845	839	845	859	848	841	850	842	845	840	850	841	846	856	841	859	846	845	849	850	844	846	843	1	783	842	850	839	858	840	841	845	843	842	846	846	849	843	846	856	851	840	38	859	845	854	845	845	859	851	841	846	849	850	846	850	847	853	845	850	845	851	854	845	849	848	846	845	12	848	843	840	854	854	851	846	844	849	858	846	845	845	852	846	846	848	849	841	848	840	850	843	840	848	840	859	843	846	859	845	846	850	849	843	848	852	840	845	849	858	27	843	848	839	842	848	851	846	859	854	847	845	845	846	846	846	859	845	845	845	846	847	846	583	847	849	852	850	850	850	850	846	847	840	845	848	851	856	846	846	840	858	851	850	839	845	848	840	841	836	850	843	845	845	846	849	840	849	849	847	840	843	848	851	845	845	845	856	845	841	850	859	849	851	843	843	849	849	850	845	840	852	854	846	0	847	846	849	849	845	852	844	844	845	860	860	850	846	855	840	845	859	841	849	848	847	854	840	845	848	845	845	846	842	849	845	847	844	845	845	852	858	846	843	846	841	837	845	850	841	845	848	846	836	846	843	847	846	849	851	842	840	847	839	860	848	851	849	856	840	847	840	854	859	846	848	848	846	847	838	849	842	847	845	845	842	846	838	841	846	849	850	842	842	849	847	845	840	840	846	847	849	847	812	840	845	27	858	24	859	851	858	859	848	853	847	849	846	845	846	843	840	843	858	846	850	850	840	845	851	838	845	844	845	850	850	849	839	849	844	850	854	840	839	858	849	851	845	848	846	847	859	860	845	840	840	839	843	840	841	845	853	847	845	846	848	845	841	855	857	845	840	850	845	840	843	840	21	845	845	841	847	840	860	845	850	850	838	839	841	848	851	849	828	860	847	844	845	850	850	848	850	839	843	845	840	840	845	859	845	847	849	848	850	842	842	847	850	840	840	849	850	844	839	850	849	838	841	851	846	850	845	850	843	843	847	840	843	860	856	845	846	849	840	851	844	851	846	771	844	860	846	844	843	845	842	846	862	845	847	847	845	840	844	859	841	841	845	859	840	849	843	840	851	849	850	845	844	845	843	846	850	841	858	859	849	850	842	39	848	850	840	850	850	840	845	845	850	845	845	847	841	861	846	840	838	850	846	849	850	852	860	861	847	840	840	850	846	840	845	846	848	848	841	844	840	842	853	839	846	844	840	841	839	858	856	850	850	840	840	840	845	850	840	840	840	847	843	840	842	858	847	843	844	842	840	852	860	771	846	840	851	846	840	850	841	843	846	855	851	843	848	846	43	846	842	35	859	837	847	845	855	840	847	840	845	850	841	840	851	841	855	851	847	846	841	844	850	840	849	854	846	843	851	842	847	846	845	851	845	849	849	841	851	856	850	845	840	840	840	26	843	851	839	841	841	843	841	847	838	842	856	855	841	848	845	859	840	841	846	849	840	840	849	841	857	851	843	859	845	841	840	847	860	854	856	840	850	838	844	839	845	848	838	858	847	859	854	851	852	845	848	840	845	843	842	846	844	851	843	840	850	845	845	840	845	850	849	849	849	849	839	845	861	845	840	846	846	845	844	850	845	845	840	850	840	841	858	841	845	849	860	850	844	859	806	846	848	846	832	837	846	857	845	840	38	841	848	850	842	847	858	849	840	22	851	841	847	843	860	845	847	848	841	837	846	849	837	840	843	841	842	840	840	851	848	851	851	42	846	840	848	849	851	846	849	857	847	840	827	846	840	851	848	840	840	837	851	839	841	849	846	837	840	846	840	23	836	843	847	849	847	840	849	844	843	859	840	846	851	848	843	841	843	847	852	855	840	840	845	841	841	847	845	838	845	843	846	839	849	845	840	838	846	843	845	854	840	845	846	840	855	851	850	840	842	840	848	841	849	849	856	846	840	839	845	845	845	854	845	825	858	839	854	843	851	855	839	845	845	850	850	854	859	843	841	841	849	850	847	847	850	849	845	846	840	847	859	851	847	851	841	839	844	844	851	844	847	849	845	843	842	841	845	841	841	857	845	845	842	847	857	840	840	843	846	839	860	846	846	845	858	850	851	840	850	850	849	842	840	839	849	850	847	846	849	850	851	841	845	847	846	845	860	840	839	840	840	840	854	845	850	845	840	839	850	852	851	839	850	858	850	847	846	853	843	845	840	840	843	850	846	846	840	840	850	845	844	854	847	851	850	852	846	846	860	840	842	840	838	839	850	851	846	850	848	850	846	846	845	848	845	840	843	846	840	856	860	841	851	857	848	846	39	840	838	839	839	856	845	850	842	840	840	846	847	837	840	846	848	839	856	852	845	38	839	843	851	843	851	851	848	846	846	859	840	844	847	848	850	851	840	807	847	853	854	843	852	840	852	843	839	840	840	840	840	846	840	848	861	852	850	843	859	860	841	846	841	845	841	841	841	846	839	852	858	851	847	840	840	833	848	840	845	849	840	848	842	846	841	849	847	849	840	45	847	851	846	846	840	851	851	843	850	854	840	77	847	848	851	849	842	25	825	859	842	840	840	841	841	853	854	848	841	850	849	847	858	847	858	840	843	839	850	860	847	847	843	848	848	842	843	842	850	860	858	850	846	850	849	846	845	848	848	844	842	856	846	857	849	847	844	859	841	852	842	841	844	851	856	854	847	842	848	845	842	845	841	840	839	841	846	843	847	848	840	840	848	850	848	839	839	859	845	848	850	859	842	840	846	849	860	845	847	840	843	858	846	843	852	840	840	839	851	839	833	849	26	845	845	849	846	840	846	842	849	858	854	847	839	843	859	847	839	841	848	848	846	859	847	857	853	854	844	850	850	856	845	830	843	840	853	845	853	843	845	849	845	845	845	840	840	845	845	857	850	845	850	37	847	843	842	851	849	846	851	846	845	846	854	848	847	841	839	840	841	856	848	851	859	843	843	843	840	850	857	850	848	849	846	840	846	843	843	848	849	851	854	843	842	840	841	840	847	839	843	843	854	842	850	842	840	845	843	845	840	853	846	840	845	843	841	837	842	859	839	856	845	844	840	851	848	838	846	840	846	840	852	845	39	851	842	859	842	843	840	840	840	846	841	840	851	843	840	846	851	851	859	840	855	846	846	846	854	846	840	851	841	848	842	847	840	849	845	840	840	840	845	847	842	847	840	848	854	854	843	80	859	840	842	846	844	844	845	851	846	841	848	853	840	847	850	37	850	849	845	828	841	840	841	860	841	841	854	845	848	845	844	840	849	850	857	851	843	846	850	848	851	850	846	854	847	25	841	846	851	849	848	847	856	849	853	840	850	846	851	850	846	845	843	860	845	860	845	851	835	846	847	847	846	848	40	850	840	852	843	849	857	846	851	851	851	21	849	852	843	843	860	846	847	847	851	859	860	856	851	846	846	842	848	851	852	854	839	857	840	847	839	839	846	848	843	848	853	841	842	846	851	847	845	858	845	837	848	850	848	840	842	854	839	840	851	846	851	852	840	842	840	843	843	854	847	847	846	843	840	848	847	841	845	843	846	846	846	843	846	846	849	843	843	839	841	860	839	846	849	841	851	842	854	850	850	840	841	851	846	846	843	845	842	839	839	818	856	847	843	843	839	842	845	840	850	854	841	840	850	846	859	845	840	839	26	841	842	840	849	855	841	841	846	854	840	852	859	848	844	859	840	848	840	842	843	846	851	839	843	840	849	845	840	839	849	847	846	840	840	840	851	841	840	841	858	46	847	849	851	840	850	848	840	841	840	849	849	848	841	845	843	849	840	842	846	851	843	851	849	847	843	843	844	851	845	845	848	849	843	854	849	846	842	840	843	850	851	859	840	846	843	835	847	841	856	841	850	850	848	849	850	846	846	851	840	853	840	840	842	843	848	840	843	845	20	841	845	840	841	851	847	844	825	845	846	842	850	848	846	40	847	840	848	837	847	849	851	849	845	859	848	850	824	856	840	840	847	843	848	850	841	846	839	842	846	851	843	855	857	840	829	841	841	845	843	829	839	840	843	851	833	850	395	849	851	850	853	848	850	841	846	38	849	49	852	840	840	848	848	846	38	848	848	840	840	851	851	835	848	851	846	846	851	846	852	859	848	840	840	842	845	851	845	850	851	840	845	854	848	38	840	855	845	840	845	840	836	849	841	850	850	840	827	846	827	25	840	840	851	848	849	843	843	846	846	841	848	846	848	841	856	854	840	845	848	850	840	844	839	840	840	843	841	827	846	845	848	854	849	843	848	846	847	848	853	846	840	843	847	845	846	849	842	840	839	843	822	845	849	846	846	852	842	848	843	842	848	855	851	840	840	840	836	843	844	850	848	840	840	841	850	841	851	860	851	850	854	840	851	841	860	841	846	840	850	843	836	847	846	842	840	850	833	840	840	843	846	841	850	859	843	840	842	841	860	852	843	839	859	849	842	858	843	839	850	840	838	852	846	841	849	861	851	845	849	849	844	844	840	24	849	841	840	840	842	842	840	840	859	840	850	50	858	840	847	842	840	846	846	843	852	848	857	846	847	841	841	851	849	851	777	851	851	847	840	843	840	851	842	842	841	841	859	848	851	840	851	847	849	848	843	836	840	845	843	843	851	843	846	841	854	851	842	844	839	858	848	851	858	849	840	840	37	841	853	843	843	858	845	839	851	840	846	840	848	850	856	859	847	840	846	845	849	840	844	840	860	36	850	839	840	840	850	858	839	845	852	839	859	852	843	851	845	843	859	859	843	843	848	840	850	850	845	846	859	848	851	850	842	840	855	843	847	840	852	26	857	842	840	840	846	840	851	843	854	841	850	843	850	840	848	854	850	840	840	843	846	840	839	841	842	852	839	840	839	849	849	856	846	843	840	848	839	848	850	777	841	841	840	848	842	849	846	842	845	845	849	846	849	841	858	850	851	846	854	837	842	850	841	847	848	849	838	840	843	840	842	853	840	846	840	846	850	847	852	840	839	855	859	844	41	843	839	843	830	854	855	847	846	853	845	845	850	849	843	848	846	842	830	847	841	845	853	843	851	858	840	843	853	845	855	847	841	846	851	841	848	841	845	849	843	840	845	839	846	840	849	30	847	847	842	851	842	846	840	854	849	846	843	850	842	852	860	848	849	850	858	842	849	847	850	840	849	846	851	850	846	38	840	38	849	842	846	847	859	848	846	852	851	846	839	848	846	841	841	848	847	846	851	840	846	839	847	840	851	840	840	841	846	845	853	840	847	849	846	850	845	840	843	842	845	852	846	840	846	855	840	849	848	846	840	841	846	840	848	842	847	845	845	849	841	850	840	846	847	843	841	23	849	840	843	846	843	851	840	839	850	840	840	848	860	845	846	847	857	842	858	843	843	851	845	850	841	840	846	843	843	847	846	849	841	846	846	851	851	843	840	854	839	846	856	846	851	843	840	846	826	847	841	841	848	850	842	848	848	840	842	847	839	840	846	852	850	846	845	843	846	840	851	847	848	843	850	857	857	846	850	840	840	852	21	849	854	846	847	847	859	850	847	848	30	854	846	852	841	840	841	841	842	840	842	841	860	846	843	840	839	840	854	838	843	845	840	846	841	846	841	847	840	840	846	840	846	846	840	841	847	847	839	840	850	846	846	846	849	840	843	843	849	841	846	840	835	845	846	840	846	840	854	840	846	854	840	843	835	840	844	840	848	858	850	844	852	840	855	843	845	860	840	840	848	835	846	840	851	849	850	850	840	851	840	845	841	840	840	845	846	846	847	847	841	847	859	840	840	849	840	840	840	857	840	848	858	841	852	843	850	846	850	840	849	849	848	850	840	853	841	840	849	845	850	844	846	848	845	38	842	840	850	840	840	840	840	840	854	848	845	836	858	850	847	839	841	850	856	853	861	849	842	840	847	859	856	840	845	840	839	843	27	847	840	859	847	849	841	848	848	859	859	858	854	858	858	858	859	858	846	849	861	858	857	848	859	846	823	846	848	854	854	850	846	836	840	848	842	851	841	840	844	854	30	30	693	835	841	858	848	840	849	843	842	845	854	37	848	842	840	843	843	849	849	852	842	847	859	859	859	855	858	859	859	858	858	846	849	861	859	857	848	845	846	856	859	851	846	847	846	39	851	842	856	843	843	850	842	851	845	852	850	846	846	844	846	851	842	842	846	848	852	849	840	849	849	840	850	849	843	850	850	857	837	797	841	850	850	850	850	851	847	847	840	849	861	846	851	840	839	843	852	858	860	840	840	851	841	840	843	846	841	850	850	850	850	843	824	859	845	843	849	841	848	850	840	858	849	857	858	850	839	857	849	845	846	839	856	846	39	843	854	840	796	850	846	851	841	842	849	855	840	840	843	840	847	850	840	857	854	841	843	843	846	849	840	837	849	859	857	843	845	843	850	846	851	849	846	860	847	843	840	848	841	841	862	846	846	846	698	842	846	840	842	847	847	848	845	850	845	841	851	857	851	847	845	851	846	850	849	845	846	841	850	850	851	840	840	846	848	845	840	840	840	845	850	848	849	841	849	850	843	24	840	840	854	848	842	840	847	860	845	840	847	858	851	840	857	840	857	852	843	845	850	769	848	849	848	841	849	848	854	854	854	842	840	843	859	840	848	841	823	840	843	840	840	857	848	846	840	840	841	841	850	847	841	840	840	849	840	840	846	839	840	859	847	854	846	851	843	857	827	845	840	853	846	840	848	851	843	839	854	841	844	39	39	839	841	850	846	847	860	840	840	841	833	844	860	848	851	837	846	846	849	35
1516061	855	855	864	851	857	852	854	858	846	851	853	849	840	860	855	855	857	840	845	856	860	807	836	853	857	862	852	860	853	852	848	860	860	867	808	865	24	854	853	855	434	91	854	852	856	850	864	857	60	864	803	839	21	865	856	858	868	855	852	856	855	856	856	867	856	860	6	868	26	868	837	64	843	856	835	859	842	854	853	863	854	855	855	855	855	866	853	859	849	868	864	856	853	860	853	806	804	868	853	853	860	434	856	860	100	855	842	847	847	856	862	868	93	855	863	862	856	858	864	855	855	859	854	855	95	860	859	841	854	847	855	858	853	868	866	511	868	36	806	804	847	854	860	862	853	861	856	837	857	434	805	863	852	855	805	861	840	843	857	861	860	858	872	852	868	853	806	861	856	865	860	855	868	805	805	843	858	805	862	806	869	6	860	860	804	856	843	869	860	868	857	865	860	839	851	804	868	852	842	859	852	858	868	856	864	859	853	808	863	842	847	861	868	843	847	855	869	865	843	868	804	807	856	855	868	867	859	868	867	863	862	155	855	861	869	868	855	843	855	860	848	869	841	868	855	865	843	867	868	855	855	868	856	855	868	868	864	854	847	834	861	868	735	859	855	859	855	863	875	25	864	868	864	856	853	855	856	861	849	853	852	860	854	868	855	837	843	854	856	868	859	867	857	856	868	856	868	855	856	868	868	855	435	855	853	870	854	855	868	868	857	855	810	841	857	868	868	853	806	869	860	856	856	808	868	868	856	853	857	862	860	862	847	861	868	806	860	857	806	853	853	868	868	842	856	853	853	856	868	865	868	859	862	848	860	847	843	843	868	875	807	855	865	868	833	807	856	806	868	70	434	861	855	841	847	865	862	860	867	855	868	840	864	847	860	854	858	861	855	855	861	867	861	868	868	842	845	855	862	868	860	860	856	857	810	868	804	861	861	868	860	868	868	855	864	856	869	869	860	861	853	865	855	864	856	861	861	864	847	868	434	868	868	806	857	834	868	847	805	847	852	855	847	862	857	868	856	860	103	861	803	866	864	663	867	865	855	851	833	855	865	861	868	861	806	4	857	860	841	857	868	841	857	868	860	852	854	854	862	858	853	856	843	860	852	868	856	843	843	867	862	862	847	865	853	853	856	855	861	63	869	868	868	847	856	847	854	863	843	854	855	860	857	856	861	853	859	855	847	843	863	863	464	857	842	852	865	859	858	859	853	862	857	867	856	858	843	847	855	870	868	864	860	855	835	847	843	866	809	853	853	847	851	855	807	847	847	868	856	869	856	843	855	843	868	847	863	857	868	848	848	865	856	853	868	842	853	853	860	869	868	853	843	433	853	851	847	864	806	856	862	868	868	868	806	868	843	862	89	855	856	434	860	861	856	806	866	854	95	856	856	856	846	863	860	855	855	838	868	834	859	868	864	856	864	859	844	859	860	861	842	853	868	868	868	869	855	868	851	846	847	842	868	860	868	862	858	863	863	869	854	852	853	853	853	862	868	847	856	847	855	853	858	864	843	843	852	868	840	803	806	807	842	868	857	807	862	855	868	857	860	860	861	853	865	862	854	846	860	860	864	862	854	860	861	858	793	847	807	861	855	869	841	864	847	861	860	868	856	858	859	855	846	852	862	843	861	842	855	861	860	854	869	868	860	860	868	868	855	847	805	868	847	864	856	868	852	859	868	863	858	864	869	853	867	868	856	868	861	870	868	864	856	860	834	869	843	804	852	853	860	855	868	856	861	867	868	873	868	859	856	856	435	852	847	856	856	860	856	868	848	868	855	868	861	853	853	853	868	860	859	855	856	434	862	854	809	855	806	834	857	806	806	864	860	853	869	855	837	398	856	804	862	804	63	856	860	861	857	865	855	860	868	860	843	868	809	433	853	853	869	858	868	844	867	855	855	855	853	806	868	853	863	867	869	853	804	853	853	869	868	856	865	868	857	855	5	868	855	860	847	859	809	804	864	864	868	868	805	867	860	852	842	868	860	862	860	861	845	805	847	843	855	868	863	865	868	100	855	855	461	856	336	860	860	861	861	868	853	852	853	867	860	849	101	856	857	868	862	860	863	806	853	868	867	839	855	856	868	862	860	860	93	847	860	862	856	843	860	868	861	102	855	868	432	860	843	861	866	858	860	804	860	433	855	433	859	98	856	843	865	863	869	860	858	806	864	869	869	852	861	847	862	857	863	868	853	857	868	852	868	860	868	860	853	860	868	853	858	868	869	809	855	868	860	862	853	868	837	805	861	863	869	861	433	856	861	862	868	868	868	805	854	861	95	869	804	868	853	805	854	861	856	868	861	804	853	854	835	840	839	868	868	862	844	844	860	844	860	868	864	853	852	853	18	855	853	853	853	859	828	856	860	855	101	843	868	842	2	843	861	853	868	862	855	861	868	862	99	855	855	859	856	860	855	803	858	858	854	864	859	843	863	843	861	860	868	807	863	863	95	806	854	854	868	864	853	855	861	860	860	857	864	860	806	861	843	868	836	863	856	858	849	860	868	869	807	863	858	856	864	861	857	847	860	868	868	855	852	848	868	855	860	856	857	861	859	861	859	857	856	856	868	868	855	837	868	856	868	862	868	868	859	860	868	856	856	862	847	843	841	861	857	864	864	868	868	100	851	869	861	857	843	837	807	864	867	847	858	869	843	853	863	860	863	863	868	853	856	843	843	433	861	860	860	855	861	856	868	857	864	860	862	858	868	861	863	852	855	806	856	25	854	804	862	867	864	855	860	859	855	862	860	861	846	860	851	858	868	861	863	864	855	846	806	861	859	868	862	861	860	860	853	859	858	864	855	843	860	859	805	861	857	869	852	864	843	862	868	868	434	863	804	868	862	856	869	95	858	861	869	857	861	856	857	859	855	853	862	868	858	862	843	868	848	804	848	804	869	868	864	853	854	868	855	854	102	868	856	434	864	96	843	862	860	805	861	868	861	861	864	859	861	857	856	855	843	868	855	868	863	868	860	803	807	852	868	863	97	868	806	868	847	861	842	868	858	843	861	870	868	860	867	861	856	855	868	864	868	852	869	860	843	856	855	804	859	861	847	860	865	846	853	869	868	859	861	868	855	868	865	847	860	847	863	860	868	839	868	843	862	850	862	864	868	868	19	433	863	864	868	860	868	868	861	855	852	868	855	23	854	868	868	868	868	833	868	861	868	847	855	864	868	805	868	865	868	861	864	861	843	843	805	868	857	869	860	843	860	851	855	858	837	864	858	860	868	868	856	868	868	804	864	843	868	862	3	867	868	855	861	861	805	855	856	857	805	855	868	869	859	847	856	860	868	863	856	860	868	859	860	807	868	848	851	852	853	868	861	787	855	856	868	868	843	843	868	868	868	805	853	860	856	807	868	847	861	869	27	852	857	863	867	867	868	857	433	856	861	102	868	861	860	860	863	868	856	856	868	807	856	869	824	864	855	868	856	434	856	863	843	869	860	860	857	857	857	856	860	855	868	843	862	853	858	837	855	857	855	864	843	847	842	856	864	865	855	856	869	848	868	102	856	856	842	870	868	861	862	861	780	868	868	862	868	868	857	861	861	863	93	849	855	861	868	868	852	860	869	807	861	860	863	843	860	855	868	855	100	868	868	861	868	861	856	432	843	855	805	851	860	868	856	868	863	868	870	870	869	860	856	806	848	860	853	843	450	863	861	837	861	868	858	863	868	856	856	855	851	868	19	841	864	861	856	808	855	864	861	859	867	868	868	861	433	848	858	807	862	862	859	807	847	860	860	861	860	843	867	861	868	869	851	861	856	855	864	862	25	868	852	868	837	806	862	861	805	856	862	833	856	864	856	809	807	856	868	861	855	862	861	861	864	856	868	868	829	807	854	868	868	868	862	843	863	868	869	843	860	867	435	867	861	856	805	860	869	840	19	861	865	861	863	859	863	812	855	806	858	861	806	867	841	841	856	806	868	853	861	859	805	869	868	861	855	836	843	853	860	861	864	861	868	867	856	856	855	861	433	862	807	868	856	869	63	861	855	859	868	867	861	860	856	869	855	804	804	804	853	859	860	853	854	856	846	853	864	95	861	860	861	847	858	869	804	868	868	856	863	859	851	861	860	861	805	856	854	64	856	858	843	855	856	854	843	861	861	863	869	863	868	868	868	867	859	843	864	861	868	855	858	865	858	862	862	861	853	868	843	864	867	868	868	862	868	856	868	857	851	861	868	864	859	862	869	804	852	858	864	867	868	868	433	867	868	865	843	843	859	852	853	92	868	861	855	861	868	869	868	868	614	847	852	868	434	854	856	852	868	860	868	860	859	860	806	862	866	865	433	855	832	859	861	809	855	868	868	433	855	103	862	847	843	868	96	867	855	842	865	851	805	864	861	853	844	807	860	843	861	776	857	803	853	847	861	868	819	861	865	856	861	861	868	848	848	868	868	855	857	23	847	868	842	868	861	433	857	855	872	868	859	855	805	864	862	860	861	856	869	805	858	856	846	856	388	408	809	808	859	861	860	860	868	859	862	865	865	860	866	868	862	855	805	860	861	868	855	864	868	861	853	807	868	870	862	864	852	864	839	868	862	848	853	855	868	68	101	869	868	861	869	418	843	855	855	853	864	863	851	862	856	868	869	867	869	846	805	862	860	433	843	854	856	860	433	843	861	866	864	861	868	97	855	103	866	870	856	843	868	852	861	862	856	434	859	861	433	857	864	861	872	860	868	864	856	856	856	861	867	868	868	868	104	868	598	806	851	856	861	861	861	861	868	864	843	868	432	853	836	868	864	843	861	853	852	858	868	433	843	859	852	863	857	868	868	856	860	855	851	847	869	843	847	433	853	868	868	868	856	868	860	852	862	434	862	847	856	863	860	861	868	805	864	833	869	847	0	865	847	847	868	868	867	867	868	861	861	855	864	855	859	868	861	807	847	861	863	843	860	868	853	868	864	869	808	860	868	857	847	868	868	855	861	869	857	865	857	859	868	861	856	869	852	864	855	864	847	864	865	858	853	807	805	858	807	861	436	855	851	861	859	860	843	855	862	869	852	859	856	852	856	865	417	860	868	868	857	856	859	806	856	860	861	854	852	860	864	868	861	843	864	805	847	865	832	843	869	862	862	861	861	853	861	861	433	868	866	847	864	868	856	847	843	859	861	804	852	855	843	864	853	854	868	847	868	860	861	860	804	860	867	861	855	859	867	861	860	853	869	854	864	860	861	862	868	861	859	860	856	859	856	868	856	861	868	850	842	863	806	834	862	868	859	807	868	843	848	843	861	868	868	806	803	860	861	868	861	861	860	854	860	862	853	852	843	861	869	867	868	861	861	864	852	804	806	868	843	843	868	861	868	870	860	862	460	417	416	860	857	860	860	434	862	847	842	860	860	860	859	855	856	861	869	852	856	847	859	843	858	861	836	863	864	434	860	855	863	853	868	63	847	862	859	868	809	868	855	864	858	868	865	860	868	855	868	862	806	806	868	862	843	433	847	860	855	103	854	868	848	869	857	869	84	805	862	861	848	852	807	861	105	852	859	861	861	843	868	868	863	864	868	860	859	862	869	807	860	855	864	860	861	867	861	863	4	860	809	861	864	860	868	53	433	804	858	847	856	859	839	842	846	867	843	806	857	862	863	84	855	861	859	858	868	862	843	843	843	860	847	805	855	861	864	847	867	807	805	856	861	792	869	861	853	846	860	861	860	856	865	834	853	866	860	869	863	865	857	860	861	859	95	868	860	809	860	843	868	861	845	810	843	804	834	853	860	864	805	847	862	843	860	856	864	856	854	855	861	870	868	853	864	860	860	845	853	835	855	868	843	843	861	862	857	855	804	843	843	846	856	860	806	854	862	859	806	18	868	861	843	807	864	853	843	843	847	807	861	853	856	861	868	806	843	857	861	855	835	859	861	860	856	859	868	805	856	861	864	861	855	853	862	868	860	805	847	848	805	856	858	853	848	843	863	868	864	806	868	860	860	860	860	860	858	868	862	868	805	869	862	25	867	852	868	868	859	852	843	859	863	860	868	860	861	855	844	862	35	858	859	856	851	859	856	864	868	859	860	859	806	861	854	860	861	860	860	860	855	845	865	847	858	868	4	432	807	856	864	434	832	860	856	856	858	843	859	853	859	853	853	863	864	806	432	847	854	868	847	862	869	806	843	864	843	853	804	859	843	852	853	857	860	863	865	864	859	869	843	861	857	861	56	848	863	859	26	867	857	861	843	856	853	867	847	807	846	865	849	861	843	860	868	845	861	860	868	856	869	857	866	806	433	870	805	856	856	856	868	855	861	868	865	843	864	855	861	843	846	843	432	807	860	854	860	864	860	858	868	869	868	855	868	865	861	842	855	849	853	834	842	868	868	862	853	855	861	847	860	807	435	854	860	860	852	847	868	856	806	860	862	853	861	853	807	842	865	857	853	847	865	847	868	861	861	856	812	857	806	861	867	869	858	863	861	859	843	857	864	806	858	860	860	868	862	855	853	843	864	852	847	856	804	858	860	861	860	869	860	861	855	807	869	859	856	868	861	859	858	806	843	806	855	869	852	868	806	858	852	840	853	858	861	861	852	859	858	857	847	868	843	843	858	852	869	856	806	859	863	868	855	855	860	854	864	840	873	866	861	843	805	861	854	858	863	855	846	861	103	861	864	856	868	433	868	859	856	866	843	861	861	843	856	860	852	860	861	859	857	858	858	860	868	862	808	860	843	868	803	863	859	864	104	858	863	869	93	862	841	859	853	847	856	846	853	864	856	861	843	847	860	860	861	855	843	827	860	844	856	840	838	843	855	808	858	859	843	843	843	856	843	864	843	840	861	847	862	861	861	862	860	868	805	860	805	864	842	840	861	853	866	843	843	858	433	843	869	459	861	433	855	856	859	847	857	847	843	860	859	853	856	856	843	853	853	867	852	855	859	859	860	860	858	850	847	863	829	861	861	843	843	808	806	877	861	433	860	861	860	868	863	857	861	843	856	842	861	858	24	857	857	432	433	807	856	855	858	862	861	862	856	856	847	864	868	432	841	860	858	857	859	861	861	860	847	861	845	870	805	807	14	858	857	855	19	858	846	868	846	855	805	843	804	860	6	857	859	433	843	843	433	862	850	858	859	861	868	102	852	862	857	806	864	847	861	864	860	843	848	861	856	857	856	806	805	859	853	806	833	433	861	868	868	847	856	859	856	807	848	860	855	860	858	866	861	860	842	856	433	850	856	861	866	861	854	858	863	864	852	863	864	849	847	860	869	855	869	856	854	435	868	869	868	843	843	868	868	858	861	868	855	860	860	420	854	853	860	856	853	856	868	856	855	853	857	806	809	859	858	860	863	853	861	847	847	847	843	855	860	852	805	860	859	843	869	847	847	861	851	853	855	847	846	843	860	843	434	858	847	847	840	807	855	870	843	864	856	868	860	868	856	843	868	856	860	855	858	861	804	860	864	850	806	864	433	858	856	806	864	843	864	864	862	853	807	862	858	848	843	843	806	856	806	843	858	859	843	865	855	855	862	859	834	864	856	856	855	856	843	853	843	864	806	865	843	433	825	843	843	843	868	840	806	857	860	433	855	855	848	860	861	856	856	845	867	841	867	855	869	806	432	854	843	807	861	862	861	860	855	841	843	860	806	861	806	806	855	868	860	868	847	843	851	848	836	855	847	864	843	805	855	852	865	855	860	861	843	864	852	847	860	860	860	806	874	843	861	859	853	806	856	864	807	861	855	861	868	853	852	864	861	856	856	432	861	462	843	856	857	851	859	856	853	853	853	861	851	856	847	847	861	864	857	857	855	861	861	862	853	864	856	417	432	853	837	855	858	860	859	860	842	806	856	432	847	860	868	860	418	856	853	808	860	837	863	853	861	105	804	860	858	464	855	861	853	856	853	855	843	858	843	847	856	845	861	857	864	856	804	808	860	843	860	856	864	857	864	856	856	856	847	847	847	858	860	861	858	859	847	854	864	860	855	863	855	860	861	854	864	869	806	858	807	805	805	820	857	19	856	846	803	416	863	860	806	839	807	843	866	856	862	868	843	806	862	806	418	843	62	855	855	855	856	855	861	461	861	861	863	861	859	860	843	868	859	864	853	805	857	843	860	868	859	842	18	861	864	843	843	843	842	806	806	860	861	861	865	852	862	861	852	435	843	857	843	847	805	846	856	864	847	852	860	854	856	853	856	853	847	64	856	856	871	853	868	868	804	847	859	855	860	856	858	805	857	861	863	862	843	856	856	838	860	855	874	855	853	861	859	860	861	856	859	853	843	859	843	843	857	857	437	843	847	855	861	861	854	843	860	853	102	854	854	868	868	855	852	858	856	861	860	806	434	859	806	860	861	861	864	861	860	861	839	856	843	843	21	846	852	863	855	856	810	807	431	867	857	834	861	843	853	416	855	868	847	845	859	805	847	861	837	862	397	861	853	863	854	853	852	858	856	862	850	845	840	859	859	432	434	856	862	433	852	843	843	853	853	855	433	853	869	856	853	856	838	861	432	843	843	857	868	862	864	862	853	859	864	855	865	862	843	834	868	805	868	859	852	865	860	852	862	843	843	864	844	861	843	805	837	860	805	847	847	856	856	862	865	864	841	855	857	855	855	864	853	853	843	864	842	843	843	862	859	844	864	868	861	855	851	857	865	856	856	433	850	864	840	856	860	864	865	434	857	843	859	847	867	868	847	856	864	869	860	434	847	857	804	835	853	843	843	843	856	804	862	855	862	843	843	857	862	806	853	861	862	852	855	843	855	843	861	843	856	859	852	860	852	860	856	860	805	848	865	843	843	847	856	807	855	861	859	843	857	807	859	840	847	859	861	851	842	861	847	859	852	859	861	466	849	806	860	862	853	864	847	860	848	857	807	862	433	806	843	843	865	863	843	843	861	843	852	862	863	859	90	841	843	859	104	847	840	433	861	856	860	843	855	853	845	854	782	854	854	860	855	847	844	854	859	859	806	843	862	860	853	806	863	860	847	852	856	856	859	868	858	847	853	847	864	860	855	854	806	857	804	861	852	855	861	870	806	806	860	806	860	857	857	861	868	860	853	843	858	843	852	861	859	861	861	806	856	868	860	859	847	843	861	861	860	842	843	843	855	860	804	863	863	842	862	858	855	853	868	856	860	860	856	847	861	843	861	861	868	856	861	869	840	861	854	843	855	847	852	806	862	862	861	855	843	804	856	843	853	857	855	860	860	848	862	843	843	855	862	843	843	857	864	843	844	860	855	857	859	843	805	852	806	862	864	855	843	433	842	433	861	782	807	862	843	864	855	864	856	807	873	873	865	856	433	856	861	861	855	856	855	852	858	852	834	857	34	847	860	861	847	804	846	869	843	60	807	856	852	860	856	843	842	834	861	862	861	855	842	857	852	855	833	869	856	872	868	864	861	848	847	860	856	859	833	860	807	864	839	857	854	861	805	847	841	868	834	866	860	865	853	860	853	861	856	433	862	843	863	842	864	843	434	861	860	860	854	858	853	856	843	855	805	856	847	852	858	855	861	861	847	852	861	847	864	861	852	859	434	856	852	863	864	862	859	862	847	855	864	860	860	433	864	838	853	859	842	64	864	806	805	852	867	865	855	856	856	805	862	843	853	843	843	861	864	856	855	859	860	433	856	863	863	843	847	841	864	857	856	805	856	856	843	805	805	856	843	858	865	843	804	846	860	864	863	851	860	861	859	859	859	858	843	858	809	844	861	864	856	853	843	842	852	843	843	852	861	864	864	861	857	858	862	848	847	837	868	101	806	843	856	847	847	860	856	60	807	856	859	837	862	847	843	855	842	864	863	856	854	847	843	856	847	97	857	843	434	858	805	433	433	859	855	101	858	843	856	843	861	856	856	847	864	858	853	102	856	857	462	858	858	868	852	859	843	838	860	847	855	862	860	865	862	852	859	807	863	855	859	456	807	860	856	857	846	861	853	807	862	864	848	843	844	843	855	854	846	864	859	864	806	856	843	861	859	859	864	859	869	856	843	860	857	804	844	859	852	856	856	864	869	861	862	867	847	807	864	843	840	863	856	859	856	859	858	860	856	855	843	857	853	843	861	860	859	861	854	864	867	843	873	857	868	862	843	843	804	838	864	843	838	847	855	861	843	855	843	863	807	843	843	863	856	856	860	101	860	860	862	843	843	847	843	843	843	864	843	864	861	860	838	856	862	864	854	843	847	862	851	869	859	868	843	843	865	869	852	856	863	98	826	860	807	843	861	843	860	805	844	805	855	864	863	839	859	852	849	858	861	855	862	856	860	847	857	843	860	861	861	843	868	843	859	858	862	870	859	862	859	862	807	852	862	862	862	861	857	861	861	861	862	861	856	847	858	861	861	841	861	863	854	862	433	855	855	861	864	854	843	870	855	861	807	860	803	855	863	863	692	838	844	861	852	843	847	847	808	868	855	861	805	854	843	847	847	847	433	856	847	861	861	862	861	857	861	861	861	861	861	856	847	858	862	861	841	864	864	863	861	853	859	859	864	860	837	859	857	847	847	852	859	853	864	856	862	848	856	867	869	857	860	806	864	805	854	433	843	847	870	843	853	865	847	70	70	860	858	852	807	861	860	861	861	855	860	852	843	860	861	856	855	860	803	847	856	861	861	843	843	854	859	843	859	856	807	852	852	852	852	847	829	861	868	856	847	862	434	855	862	861	875	863	861	861	842	861	854	868	856	859	855	856	863	860	855	843	851	861	859	853	843	857	101	852	843	843	856	843	860	852	859	861	855	853	862	806	859	435	843	822	847	861	861	846	863	862	862	864	855	434	864	861	804	847	843	433	845	860	858	864	864	856	698	858	862	843	807	849	4	103	863	863	868	806	855	861	854	859	863	837	864	861	847	864	856	806	862	861	853	843	843	856	860	96	843	843	843	868	860	853	847	808	847	860	847	862	859	843	855	860	857	843	860	861	438	842	101	861	853	860	861	843	861	462	847	863	852	785	860	860	433	804	847	434	855	855	834	806	843	856	861	843	853	860	854	859	864	843	843	859	862	856	843	843	857	806	852	861	807	860	843	851	860	860	856	858	806	861	7	855	864	854	855	861	843	868	843	868	862	843	863	854	847	842	855	860	865	863	862	843	860	852	856	59	861	843	843	807	841	863	861	861	837	859	864	856	847	863
1516062	873	875	868	873	876	851	874	859	845	869	862	859	841	836	876	864	862	861	844	854	850	862	865	877	862	882	850	864	852	851	861	864	836	863	865	18	866	874	874	875	854	866	852	872	861	852	22	875	864	23	857	862	865	867	862	834	865	873	872	859	875	852	852	864	876	835	865	865	864	864	866	866	852	876	871	878	863	862	865	859	874	864	864	864	865	23	852	834	847	865	868	875	852	863	872	864	836	865	852	852	834	855	875	865	864	875	865	850	836	875	859	876	864	875	862	861	876	834	867	875	875	835	863	875	865	864	880	869	874	850	875	833	852	865	23	503	865	867	862	837	850	874	860	874	852	872	864	866	875	855	863	866	850	864	862	871	864	864	877	860	835	878	863	851	865	853	863	866	876	20	869	875	865	838	838	864	871	835	858	861	865	865	864	864	836	876	864	866	865	865	877	20	864	863	878	864	865	850	864	878	860	871	865	863	868	831	852	863	868	866	850	864	866	864	834	875	864	0	864	863	836	862	875	875	865	863	834	865	864	868	863	154	875	865	864	864	875	864	876	835	870	864	863	865	875	866	864	863	865	875	875	865	875	875	865	865	22	874	834	871	865	864	715	835	876	835	876	873	863	866	868	864	22	859	851	875	876	857	847	873	856	883	874	864	875	866	864	874	876	865	835	863	877	876	865	857	865	875	875	865	865	875	855	875	852	876	866	874	865	865	875	875	862	861	876	864	864	866	862	866	864	857	875	865	865	871	875	852	875	866	834	874	850	865	865	864	835	851	864	852	852	865	865	878	876	852	851	876	865	585	864	835	874	834	837	850	864	864	865	863	837	864	0	865	853	863	875	862	865	867	855	865	875	869	850	0	836	834	863	862	864	868	34	835	864	874	833	882	865	874	857	864	865	865	865	863	864	875	865	864	883	864	875	876	834	865	864	857	865	865	864	865	865	875	868	876	865	865	834	874	852	869	875	867	876	865	865	23	835	865	855	864	865	864	876	871	865	850	863	850	855	864	834	871	877	865	876	864	867	865	861	863	868	667	864	873	875	850	870	852	35	857	865	863	861	864	875	883	861	876	864	861	876	864	869	851	874	12	866	856	873	875	864	858	872	865	875	864	864	864	866	865	850	866	865	852	875	875	865	867	865	865	865	834	876	834	874	868	864	874	875	860	877	877	874	852	834	875	834	852	873	873	856	833	863	872	868	878	863	857	865	866	876	863	875	862	866	835	875	867	865	868	864	875	854	836	864	870	863	852	873	850	849	877	862	835	835	865	876	865	875	864	875	864	865	855	867	877	865	834	850	868	857	852	865	848	852	852	876	866	865	852	864	856	852	861	850	870	862	857	866	865	865	865	863	865	864	864	864	875	875	856	869	857	875	864	863	851	865	876	876	864	866	868	863	864	875	866	865	870	833	865	21	875	869	868	865	882	883	834	863	852	865	865	865	866	875	865	850	833	833	861	865	869	865	864	856	873	873	865	863	851	852	852	852	874	865	850	854	834	875	852	864	21	864	864	851	864	868	860	863	864	865	865	857	863	864	875	866	876	864	834	866	852	24	873	874	834	834	883	867	864	875	863	865	878	795	834	863	666	875	865	869	868	850	863	864	865	876	877	834	875	834	851	866	864	857	878	875	874	860	874	865	865	883	883	866	865	875	834	837	865	850	868	874	874	851	863	865	867	878	868	865	873	863	865	876	865	865	882	865	21	876	835	871	866	864	835	862	873	869	875	865	876	857	864	864	845	865	834	875	875	855	851	850	876	876	869	875	865	856	866	876	864	864	852	852	852	864	865	880	852	876	855	873	874	863	875	862	870	857	836	836	868	834	852	875	875	863	388	875	860	873	834	864	875	834	883	875	868	862	883	865	864	864	865	863	855	852	852	867	834	865	863	864	874	875	864	852	862	864	852	873	863	864	852	836	862	852	866	865	875	863	865	875	867	865	865	875	864	868	836	863	837	868	868	865	865	837	863	834	851	864	865	883	866	834	865	832	862	850	852	875	865	882	869	864	867	864	865	853	857	325	834	834	865	865	865	852	851	852	864	834	847	863	857	856	865	836	834	871	862	861	865	864	867	864	852	865	873	834	834	865	834	834	411	876	864	884	865	863	868	875	865	856	865	864	865	867	875	834	834	834	855	875	855	882	868	876	864	866	867	866	883	878	862	868	865	866	851	857	833	866	875	868	865	852	876	865	851	864	860	865	864	852	835	865	851	878	865	865	863	875	865	835	866	852	865	866	862	865	17	864	864	856	876	863	864	864	865	866	862	857	865	865	865	834	865	865	862	869	865	852	865	836	834	852	852	871	864	867	877	865	864	857	857	880	864	834	865	868	852	851	852	865	875	852	852	852	834	859	877	835	864	867	845	865	864	865	864	858	852	864	873	864	836	865	859	864	878	875	865	875	881	856	836	878	856	863	21	834	864	865	864	834	835	865	863	868	868	866	835	852	856	865	869	852	864	865	865	865	878	21	883	835	836	864	865	865	864	875	875	863	856	863	866	863	873	834	852	23	869	876	834	883	865	865	875	851	851	865	875	864	875	856	883	882	884	866	877	876	876	865	865	875	866	865	876	864	866	866	865	863	865	865	876	876	873	834	864	861	865	856	867	868	865	865	867	870	866	859	876	864	866	863	868	863	850	834	865	864	871	873	869	866	866	864	873	875	864	864	856	857	834	883	875	865	875	865	876	21	670	836	857	865	865	866	851	875	863	876	865	874	834	407	865	20	875	668	879	875	882	834	869	869	883	853	878	865	865	868	21	875	834	862	865	832	866	864	865	872	883	852	861	877	868	875	864	834	882	862	865	861	865	851	867	865	864	865	865	855	868	862	865	864	876	865	867	832	865	866	877	865	876	876	834	858	852	866	865	832	836	864	864	834	837	834	861	866	865	22	852	874	865	864	863	797	865	857	855	867	864	864	868	833	862	865	866	881	882	19	834	865	876	857	856	864	866	871	864	869	864	863	861	864	851	865	866	864	864	864	865	850	864	864	864	856	864	859	864	865	834	863	865	857	875	865	868	865	850	866	864	864	854	856	835	834	884	835	883	861	868	852	865	865	867	865	865	876	865	19	834	866	868	869	865	865	867	864	864	865	870	862	868	865	865	865	855	873	23	865	883	865	865	836	876	851	865	864	866	874	865	865	865	864	845	865	865	864	834	875	16	865	836	865	26	865	857	868	865	864	864	862	865	877	866	864	864	864	850	875	876	867	868	856	864	865	864	876	865	866	861	864	864	864	882	865	876	865	875	869	862	861	875	876	876	863	877	865	865	834	850	875	834	865	870	876	835	864	878	866	862	865	849	851	851	852	864	865	771	875	857	865	865	864	864	865	865	865	863	879	835	876	863	865	850	881	866	865	851	856	869	877	863	865	876	855	857	861	866	865	865	864	864	873	865	852	876	869	863	867	866	856	867	875	865	875	856	875	6	864	864	868	855	876	856	856	855	837	864	865	864	865	852	878	866	875	856	864	882	864	862	863	875	868	868	875	875	865	835	865	105	876	876	863	866	865	865	861	865	788	866	864	864	863	865	875	865	857	868	865	873	875	873	865	865	850	864	866	862	863	882	868	864	883	864	865	875	867	865	864	865	865	864	875	856	864	864	838	873	834	865	876	865	876	865	866	866	864	869	853	862	872	835	852	864	861	873	835	866	865	865	834	866	865	876	876	864	851	865	865	865	28	865	857	864	856	866	865	834	865	865	864	865	856	862	833	863	866	864	835	863	835	883	883	884	883	864	865	865	864	878	857	864	875	875	868	864	865	865	851	864	866	861	864	864	836	856	864	870	876	868	852	863	863	857	864	865	858	864	865	834	863	857	865	865	854	863	852	864	865	865	863	864	866	865	866	865	864	877	856	863	865	876	836	864	864	867	865	869	867	865	868	834	868	810	875	864	834	865	864	877	866	866	876	863	865	852	865	834	862	866	865	883	875	872	864	852	834	865	22	866	865	863	876	876	856	865	856	873	863	865	861	864	866	883	875	882	865	864	883	883	857	864	864	834	834	834	852	667	835	852	862	853	834	873	21	865	863	835	836	835	876	865	860	865	865	857	863	834	865	865	865	857	863	852	855	865	857	834	864	875	857	875	864	863	883	867	866	867	865	865	865	863	833	864	868	883	865	875	869	862	876	866	873	834	851	865	864	21	864	863	865	862	865	876	865	876	850	865	865	870	835	866	865	835	874	878	882	863	864	864	856	863	864	869	852	852	865	851	852	862	865	865	875	863	865	865	864	864	612	834	850	866	855	875	875	848	865	863	865	882	879	834	861	858	587	871	855	875	853	865	866	863	874	864	864	856	864	865	866	835	864	864	864	863	874	863	0	879	863	868	865	852	866	863	864	864	869	42	877	836	851	835	857	865	817	857	874	876	863	835	865	862	862	881	881	875	877	865	834	865	863	865	865	856	877	875	860	865	835	875	863	869	861	835	865	876	866	839	875	858	868	857	387	788	862	838	833	863	835	834	865	878	836	0	0	883	863	865	861	874	863	856	865	865	864	18	865	865	852	864	865	878	874	868	851	868	867	865	874	864	852	864	865	865	867	866	865	857	878	858	864	864	864	852	29	20	850	862	876	865	864	877	866	868	837	866	836	856	864	874	857	859	856	864	865	864	20	865	865	864	875	865	862	867	875	864	865	875	865	858	857	856	834	835	856	875	868	865	873	865	865	24	876	876	876	865	864	865	865	865	866	866	592	835	850	876	883	883	883	883	865	24	864	864	856	852	872	865	868	864	865	852	851	835	865	856	864	834	865	873	857	865	865	876	883	852	850	850	864	864	834	856	852	865	865	865	874	865	834	850	864	855	882	834	857	873	883	883	865	863	882	870	866	846	865	0	850	850	864	879	864	864	864	865	865	875	868	874	835	864	865	863	850	878	871	868	834	864	851	865	867	864	863	881	864	876	835	864	865	876	865	864	857	0	877	668	865	883	852	866	851	868	831	868	835	866	868	881	852	863	863	877	861	865	856	875	850	861	835	864	864	864	866	866	851	882	876	850	854	867	860	864	865	865	853	876	667	863	876	883	883	857	871	883	867	865	836	864	23	836	850	869	826	864	865	858	862	857	863	852	865	865	856	882	9	850	868	864	876	835	864	878	865	834	851	875	864	16	852	866	865	835	864	883	884	882	861	883	864	883	864	834	866	865	883	852	865	874	868	864	865	864	865	836	835	833	857	834	852	865	875	864	865	878	865	867	863	872	861	865	834	837	865	864	862	864	857	865	865	863	836	834	865	864	883	883	668	870	834	864	852	852	848	865	864	863	865	883	883	870	851	861	863	864	864	864	864	866	865	866	881	859	853	859	859	865	875	836	834	855	873	835	863	882	883	668	834	875	876	883	865	851	857	834	865	864	878	865	872	22	868	855	834	874	868	852	865	781	835	865	865	864	864	865	856	868	861	865	33	864	865	852	865	864	861	863	865	864	864	855	834	834	875	864	875	865	834	865	857	865	864	864	862	865	851	851	863	857	865	875	833	883	883	864	864	865	868	23	865	865	834	866	866	862	668	875	20	883	883	881	865	864	865	834	863	883	868	834	865	865	856	837	865	835	876	878	867	863	868	863	864	861	866	862	863	864	852	836	835	834	865	874	864	864	864	864	834	864	856	864	21	834	863	864	863	875	865	763	865	669	852	868	835	884	835	857	2	871	852	862	864	866	861	868	877	856	865	667	865	865	860	863	864	864	865	883	833	863	864	864	872	852	864	868	863	835	873	864	883	866	868	857	852	856	869	867	865	852	867	883	883	833	852	873	875	865	864	864	834	858	857	875	861	865	865	834	852	864	861	857	861	865	862	866	864	865	864	863	868	852	864	864	850	863	863	852	857	865	865	862	864	876	865	864	872	835	883	668	858	835	865	837	854	865	867	865	864	852	882	865	864	861	835	862	864	876	856	852	862	864	881	865	18	864	864	883	883	882	883	883	833	864	866	865	863	865	865	863	864	851	864	865	833	850	864	836	861	835	865	881	865	875	870	866	827	865	880	876	862	667	876	862	865	834	856	836	838	883	857	864	863	883	835	856	875	833	868	835	861	865	865	856	862	833	868	855	860	835	857	852	879	864	859	852	880	852	852	861	869	862	856	850	874	865	850	861	864	862	848	868	864	851	836	834	864	856	852	832	835	873	858	882	834	864	864	857	675	861	864	851	866	834	866	864	857	865	864	876	852	24	834	863	834	25	871	861	864	834	865	833	837	870	865	854	867	878	870	861	857	864	862	854	876	857	864	864	834	865	866	864	869	875	883	864	833	864	856	863	883	874	860	868	834	835	865	865	865	864	865	868	863	863	864	862	852	872	863	865	865	873	861	864	865	835	834	863	855	877	864	864	851	850	865	876	862	864	864	852	873	852	864	863	867	856	852	835	27	850	865	864	841	876	868	877	862	863	864	866	878	866	863	834	864	857	21	861	862	869	869	865	866	875	852	864	873	851	850	877	861	833	883	883	870	866	883	883	875	863	867	865	876	865	865	834	833	862	864	863	864	866	851	864	862	834	850	868	852	833	883	863	851	864	865	883	834	865	864	864	854	851	866	876	862	834	873	866	875	864	865	852	873	868	874	867	865	864	863	834	866	833	873	875	868	883	864	883	868	876	865	856	865	834	857	867	864	861	866	865	875	878	851	857	857	835	832	833	833	860	864	873	864	835	864	864	836	878	834	23	864	835	861	878	864	859	839	878	852	835	875	870	851	868	876	865	864	862	864	864	884	875	864	803	864	858	861	866	868	864	875	866	833	834	864	864	864	876	864	868	880	868	883	835	864	865	837	865	834	865	862	835	862	868	864	868	863	852	24	864	864	864	856	864	865	852	834	856	855	876	836	850	876	850	864	856	866	852	876	876	864	852	852	864	851	864	834	858	864	864	874	847	862	858	853	866	835	864	864	863	862	874	406	856	835	883	883	877	865	876	865	864	857	863	881	862	865	876	857	856	857	864	857	856	874	865	865	884	876	849	850	26	865	856	866	863	878	875	865	863	884	870	835	865	830	876	862	863	862	874	875	864	866	878	849	864	833	875	863	864	862	834	864	857	864	856	864	864	856	873	872	833	833	865	864	864	851	864	878	862	23	850	865	865	864	864	862	865	876	857	875	861	862	833	852	861	834	854	858	865	865	850	876	834	876	863	851	864	864	870	834	863	865	865	863	852	856	849	876	865	8	863	852	865	866	871	851	861	22	29	835	834	880	875	880	857	868	855	865	866	865	864	864	865	865	875	883	865	876	856	864	859	858	852	881	876	852	876	865	876	864	873	876	864	863	835	834	863	871	852	865	834	834	835	864	876	863	851	837	883	865	864	864	834	834	858	850	852	864	834	833	864	19	864	856	834	834	834	867	863	874	868	864	16	857	865	835	880	876	864	865	857	19	863	865	865	862	863	24	875	861	878	856	832	876	863	868	864	882	20	859	852	864	866	878	834	864	864	864	876	863	864	877	878	864	5	875	875	864	835	872	868	876	876	864	876	864	852	865	870	862	22	864	856	866	864	864	864	865	864	863	876	834	856	864	864	834	857	865	852	856	869	863	862	864	864	865	863	856	852	864	835	883	859	883	882	875	865	865	835	864	865	862	862	864	865	865	865	834	864	850	849	873	877	835	22	863	837	875	852	586	864	869	857	865	869	868	850	865	870	861	837	868	864	883	865	852	836	876	17	864	866	875	866	865	852	860	868	864	876	876	856	857	855	864	875	857	850	875	876	852	852	852	857	850	875	834	834	866	22	876	876	875	865	865	862	852	867	876	860	856	852	868	864	833	864	835	864	863	862	876	856	834	864	880	835	860	876	852	838	870	874	866	866	864	868	836	836	878	857	864	834	852	876	852	875	864	878	864	835	859	872	864	876	26	857	861	838	864	865	870	857	30	876	868	857	876	876	850	835	835	833	835	865	833	865	850	867	872	834	864	868	875	834	836	852	868	866	862	864	863	862	862	803	875	866	857	834	859	859	866	834	837	868	863	864	880	876	864	865	865	862	858	862	860	864	865	865	871	871	876	864	834	857	866	864	869	865	835	864	864	868	878	868	852	862	857	864	882	865	834	863	865	869	868	864	864	864	852	863	862	835	865	858	19	852	883	834	851	854	864	877	864	850	836	849	852	17	834	852	831	858	876	852	857	852	850	865	857	857	872	852	865	864	836	850	878	864	883	876	878	862	857	883	882	864	864	876	857	859	865	871	872	871	852	883	882	883	883	876	865	852	864	877	864	864	878	857	856	864	834	875	857	836	867	864	835	852	865	869	869	865	880	856	851	873	876	857	864	862	856	668	837	882	884	881	867	865	865	883	840	875	864	864	865	834	851	868	871	876	863	863	852	872	857	871	866	864	862	858	871	865	834	851	835	864	834	882	859	873	412	872	852	868	863	851	852	877	876	859	847	843	868	835	835	856	856	876	859	856	851	864	864	852	852	852	856	852	865	876	852	876	868	865	856	864	864	877	865	882	19	873	852	834	870	864	33	859	864	872	865	864	865	834	857	868	834	851	881	864	848	868	850	857	864	862	866	864	835	834	834	876	876	835	32	868	865	871	875	864	852	868	851	874	864	875	863	864	864	837	858	850	868	865	873	864	850	857	869	876	877	856	873	868	863	857	864	17	868	856	877	864	833	834	867	865	850	877	868	877	836	856	834	877	838	871	852	864	864	864	862	863	868	870	879	864	864	852	873	863	852	865	882	851	864	864	875	865	865	864	876	835	850	837	857	864	876	835	863	851	870	864	864	834	876	863	875	863	878	864	877	864	862	868	834	833	865	873	861	865	834	833	851	835	668	856	836	862	883	864	852	16	850	883	836	857	862	857	856	862	864	864	861	855	864	864	865	864	851	859	865	835	865	860	864	867	866	835	868	856	863	876	864	865	871	852	865	852	778	852	852	864	852	835	865	851	878	878	862	864	864	864	852	862	882	865	850	879	857	866	834	865	878	834	852	835	868	837	864	852	863	856	861	863	851	875	866	878	861	861	856	863	860	857	857	865	864	863	852	864	870	864	879	881	876	865	864	861	876	865	883	861	835	864	866	857	881	863	864	864	875	864	860	867	872	863	864	876	858	852	865	857	865	865	857	834	869	864	881	873	865	876	866	876	868	883	857	864	864	834	852	861	883	857	863	856	864	861	876	864	852	857	864	835	883	862	873	864	868	864	874	864	864	857	868	864	866	834	856	876	833	864	863	873	836	862	29	856	864	856	863	856	883	778	862	835	864	870	856	876	876	864	874	874	869	876	856	869	865	874	875	876	864	857	878	851	866	875	866	850	669	834	834	861	833	876	864	864	862	876	851	865	875	864	863	872	865	866	857	857	863	857	861	864	870	864	876	879	864	867	883	851	834	864	876	865	854	865	864	16	867	857	862	863	864	835	869	865	871	24	834	858	852	836	851	858	876	855	868	864	867	863	868	864	855	858	877	864	857	876	857	876	864	864	835	876	862	851	876	865	865	864	850	851	865	861	876	869	851	834	857	876	851	873	868	859	834	859	850	856	868	869	864	856	19	867	852	865	864	864	868	863	861	851	872	23	875	852	876	862	865	864	852	864	864	836	868	876	863	835	864	856	876	873	867	864	834	860	23	876	876	862	876	866	864	836	836	876	864	877	858	864	836	833	865	17	866	873	835	863	835	866	865	878	866	856	840	864	879	868	857	852	864	863	851	864	864	851	865	21	868	873	874	878	862	862	835	866	865	867	863	864	876	834	834	864	876	866	863	876	865	867	882	834	864	864	863	868	863	876	852	834	864	876	848	865	877	865	856	855	864	856	856	834	856	867	833	864	876	859	866	875	858	834	868	834	852	864	876	878	855	875	875	865	852	834	864	867	856	850	864	865	864	32	864	851	863	836	858	864	865	855	864	834	31	31	833	834	862	863	865	868	862	864	866	864	864	866	834	17	833	870	863	876	865	864	834	834	868	834	866	876	864	835	876	836	866	834	852	876	876	30	877	834	837	864	850	863	868	864	861	867	876	834	876	834	865	835	876	864	864	878	862	864	868	835	860	865	874	875	877	864	873	857	865	864	864	864	836	860	868	864	866	850	875	883	865	875	864	866	864	864	864	866	876	876	864	865	835	864	862	864	864	850	864	864	864	862	864	868	865	835	867	853	873	869	874	864	850	866	877	878	835	880	864	864	867	865	851	858	866	865	865	856	864	864	883	864	836	862	864	863	864	868	17	861	864	850	849	833	834	877	861	876	865	850	878	864	864	865	861	864	865	864	834	854	858	866	835	864	865	866	863	851	865	864	864	865	861	865	865	865	864	865	876	851	863	865	862	865	865	868	869	865	856	864	864	882	868	861	864	878	857	883	863	835	854	864	858	858	710	860	864	865	851	864	850	834	865	865	864	857	836	857	864	834	835	850	856	876	834	866	865	864	865	861	865	865	865	865	865	876	851	863	864	862	865	867	868	863	865	852	863	863	868	856	866	878	875	834	834	852	878	852	17	875	873	860	876	875	865	875	840	861	868	836	852	856	864	850	879	864	851	867	837	865	865	864	864	862	863	883	884	883	883	865	870	852	864	881	865	876	875	834	862	835	875	863	865	864	864	853	836	864	855	876	862	850	850	850	850	834	848	865	865	857	850	834	856	875	835	865	878	849	865	883	863	864	873	865	876	864	874	876	859	878	864	864	862	883	865	852	865	877	867	873	864	864	857	864	864	851	834	863	864	856	838	865	868	855	864	856	850	865	864	834	18	22	874	868	875	856	868	865	835	835	864	856	833	834	861	868	868	876	715	877	865	864	864	866	866	865	22	873	865	862	874	864	852	865	21	866	868	883	850	18	876	863	873	883	852	864	864	876	864	863	864	864	864	865	883	851	850	863	850	883	835	857	834	864	864	865	877	864	864	865	851	866	867	865	852	834	863	864	863	857	834	869	851	794	864	883	856	864	850	856	864	864	870	863	864	857	863	864	851	836	870	835	856	864	864	877	870	876	864	864	879	862	851	864	865	835	864	878	835	835	876	834	863	865	865	864	868	852	858	861	848	865	864	880	865	864	867	853	834	864	864	834	871	859	859	863	836	851	876	866	865	864	864	863	864	856	865	868	866	669	868	876	850	856
1516063	864	848	855	865	870	631	847	865	625	865	873	860	829	837	848	875	865	860	624	858	730	848	837	836	843	879	628	847	632	631	861	847	838	763	849	850	847	847	848	869	837	845	632	845	866	628	850	848	844	850	845	831	845	867	846	834	763	864	845	864	848	715	715	762	870	836	847	763	848	764	838	846	761	849	849	833	862	847	867	861	847	875	876	875	875	851	630	836	629	763	854	849	632	846	845	849	826	763	630	630	838	838	849	848	846	869	834	6	704	849	861	875	845	848	867	866	870	836	855	849	848	837	874	848	846	847	835	843	847	3	848	835	632	763	851	454	763	848	847	827	1	847	865	865	631	874	848	838	849	838	851	853	624	875	848	864	832	863	833	759	836	833	867	631	764	634	851	868	870	851	863	850	763	825	825	863	872	827	765	850	764	847	847	847	825	848	863	764	848	763	834	850	847	863	868	848	763	630	834	833	844	872	763	846	854	834	631	850	870	833	2	847	763	863	704	848	765	850	863	769	824	848	849	848	764	762	836	763	762	870	864	154	848	869	764	764	848	863	848	838	841	763	833	763	848	855	863	762	763	848	848	763	849	848	763	763	850	847	705	851	868	763	720	836	848	836	849	865	869	847	855	764	850	833	625	850	870	860	627	846	867	880	863	763	848	838	863	847	870	763	836	762	832	870	763	714	763	848	850	763	763	848	838	848	632	886	841	848	763	763	849	848	850	861	831	763	764	841	850	764	847	714	849	849	763	858	849	631	849	855	837	865	3	868	763	848	837	712	849	631	630	763	763	854	870	631	625	870	763	851	764	836	865	706	836	2	863	863	763	869	827	875	850	763	863	848	849	851	763	848	838	869	848	842	5	850	838	838	762	846	763	841	849	705	847	847	835	879	875	848	861	763	869	763	763	862	794	848	848	763	880	847	849	870	827	763	848	861	868	763	867	763	763	848	854	870	763	763	837	875	632	854	848	856	870	868	868	850	705	763	838	764	763	849	850	850	763	4	849	4	854	875	705	877	835	764	870	847	844	868	849	763	854	653	762	863	848	629	849	717	852	861	763	868	850	847	849	880	861	831	764	861	831	764	863	625	847	839	869	715	846	849	863	860	845	763	849	863	863	762	869	869	4	855	867	631	849	848	868	847	763	763	763	705	870	705	847	870	863	849	848	759	832	833	875	630	836	848	704	760	865	865	840	834	862	845	855	833	878	858	867	850	870	762	849	858	833	704	848	765	764	854	867	848	863	705	863	878	848	633	846	2	629	833	848	705	707	763	870	763	848	863	848	863	763	793	853	847	763	706	4	856	715	629	763	834	630	630	850	764	763	631	863	837	630	864	2	857	848	714	869	763	763	763	852	763	863	869	844	848	849	837	863	861	850	848	762	717	844	870	849	866	831	870	866	875	848	838	763	848	837	763	850	869	856	862	863	879	881	838	862	632	763	763	763	764	848	764	629	706	704	861	763	863	763	869	715	865	865	763	846	629	630	630	630	865	763	3	857	705	848	630	845	849	863	863	626	764	841	845	848	849	835	763	715	848	869	848	764	870	847	838	868	630	850	865	847	704	836	880	855	869	847	850	869	834	667	705	848	860	848	763	842	854	4	867	847	763	870	835	836	848	704	630	869	863	861	854	848	875	865	847	763	763	880	880	764	763	848	704	826	763	3	855	849	884	630	846	764	853	832	854	763	846	763	763	870	764	869	871	763	849	831	837	848	764	863	827	866	846	863	848	763	870	861	762	763	841	763	837	849	848	838	631	2	849	849	863	848	763	793	763	849	764	847	631	631	631	763	847	877	718	870	838	865	847	849	848	849	848	716	827	827	855	837	632	883	848	835	334	848	846	865	824	845	849	837	879	849	855	847	880	763	848	863	763	849	838	631	631	766	835	763	863	762	847	848	875	631	848	763	631	865	762	770	632	825	846	630	765	763	849	867	763	850	841	847	764	848	867	832	837	849	826	855	854	763	763	827	763	838	627	765	763	880	869	837	868	705	848	2	760	848	763	880	855	763	847	875	875	838	714	336	839	838	868	868	763	631	629	630	762	838	628	846	714	715	763	838	838	855	851	863	763	762	840	875	715	763	865	838	838	846	704	838	841	870	863	880	763	868	848	848	763	837	846	863	869	855	867	838	824	838	836	848	838	879	848	849	863	855	854	765	880	833	850	856	765	764	629	861	703	869	850	853	763	633	871	763	631	764	865	764	847	632	837	763	628	832	763	764	848	848	763	841	869	632	763	838	849	869	848	770	847	837	870	846	869	763	764	764	848	869	868	844	763	824	763	867	849	844	869	710	765	839	824	633	632	849	834	840	883	763	870	798	798	877	864	836	763	855	631	630	631	848	848	630	631	631	837	852	870	838	875	846	852	763	863	847	863	861	633	764	865	875	838	763	862	846	848	848	846	849	878	713	826	833	716	875	849	837	863	870	863	839	837	763	849	870	870	845	827	633	868	763	854	632	875	868	847	847	833	849	880	827	839	863	763	837	869	849	867	863	861	770	764	849	865	837	715	851	863	849	705	880	763	763	848	625	4	763	848	847	849	715	879	879	881	846	832	849	870	763	763	848	838	763	832	763	869	764	763	846	847	763	870	871	865	705	863	800	869	715	853	854	763	763	848	828	764	758	871	863	838	848	854	762	2	837	763	863	845	865	863	853	853	764	846	849	863	863	837	861	838	880	848	868	849	763	871	849	860	838	715	763	868	853	625	848	850	870	846	847	824	842	762	850	848	860	834	848	879	836	863	832	880	866	833	763	868	871	850	848	703	846	848	836	764	869	868	877	880	630	875	832	854	848	863	838	879	849	869	857	763	630	854	863	869	763	763	838	870	847	763	869	870	763	846	836	869	764	834	868	870	870	838	869	633	869	763	834	838	863	764	705	824	705	847	764	763	850	631	847	763	875	874	782	763	714	838	854	846	863	853	837	848	868	764	878	879	850	836	869	870	714	713	863	764	872	763	854	763	866	848	848	630	764	853	844	764	849	763	3	847	765	763	715	863	862	765	763	836	763	868	714	848	763	854	763	626	764	847	863	858	713	827	838	880	704	880	761	831	631	763	763	861	868	763	848	763	851	705	875	832	853	848	763	840	763	863	853	868	868	854	763	763	847	838	865	850	763	880	763	763	839	848	625	763	875	847	847	763	763	763	763	828	763	868	763	704	848	849	764	826	763	850	763	861	854	869	863	863	848	763	834	764	848	863	848	628	848	848	837	855	717	847	763	763	870	764	763	847	870	863	763	879	847	882	763	848	863	867	848	849	850	870	848	849	763	764	836	4	849	838	763	855	870	837	762	834	851	850	763	3	630	630	631	765	868	653	848	714	763	763	863	863	763	763	763	849	868	838	870	848	763	5	878	764	848	625	715	853	856	762	763	871	838	714	864	847	763	868	847	868	865	763	710	870	862	849	860	764	858	854	848	763	848	836	850	849	863	764	862	800	871	715	715	714	837	875	763	863	852	631	833	838	848	715	875	879	863	862	862	849	854	868	848	849	764	707	763	104	870	870	862	765	763	869	866	868	790	764	762	869	769	763	850	868	861	853	844	863	848	875	763	763	628	847	764	851	867	879	870	863	880	875	763	848	846	763	763	868	763	847	849	837	863	875	825	846	837	763	870	763	866	763	765	765	770	863	715	846	787	838	631	863	836	865	839	838	868	763	836	853	764	870	870	875	629	763	847	833	849	868	714	850	713	855	868	836	763	763	764	868	837	862	835	849	869	869	836	848	705	880	880	880	879	863	762	868	764	885	839	847	848	848	854	870	846	763	631	764	838	847	870	867	828	716	869	848	870	854	711	848	848	714	763	868	833	869	868	839	864	716	763	763	851	851	631	764	763	763	868	863	853	763	764	863	847	856	837	762	868	870	824	848	760	840	847	864	856	868	870	836	870	714	848	848	836	868	848	856	833	833	870	850	763	630	868	836	846	764	763	880	848	852	863	632	837	869	850	868	763	763	849	849	714	868	837	865	848	763	864	770	847	880	848	879	763	762	880	880	714	764	875	824	824	824	631	860	836	632	870	715	705	846	849	846	867	836	838	704	850	764	846	763	763	714	865	837	874	869	848	861	852	710	857	846	714	837	863	848	714	848	863	867	879	856	764	870	763	763	764	762	838	863	854	880	763	848	863	764	850	869	865	838	625	763	863	850	762	769	763	868	763	850	763	871	630	868	763	854	840	869	763	827	845	833	879	763	763	763	837	763	763	855	760	760	846	629	632	843	763	869	848	867	763	763	763	763	547	704	628	764	838	850	849	862	763	846	763	879	834	837	847	861	852	860	839	849	863	846	869	848	848	763	763	837	875	846	869	705	863	764	845	763	867	862	850	866	850	854	869	631	834	848	847	863	864	767	832	826	626	705	861	763	815	861	875	870	867	838	763	862	862	851	851	848	834	847	705	763	862	763	868	837	832	848	877	764	836	848	849	855	866	837	868	870	764	828	848	716	831	714	390	775	852	828	835	867	838	837	763	833	838	850	850	880	762	763	866	848	848	860	868	763	875	849	764	868	631	849	763	885	866	854	630	854	841	763	865	684	633	875	763	847	846	764	763	861	884	829	863	875	875	632	850	848	629	868	870	763	764	856	764	831	826	850	837	837	863	848	714	757	837	863	868	762	850	868	763	846	848	846	761	765	849	863	763	847	868	861	714	837	835	838	837	850	854	868	861	848	763	849	870	870	870	868	762	763	763	764	846	764	529	826	630	849	880	880	880	880	764	850	863	764	837	631	852	763	854	863	868	630	630	835	763	837	863	837	840	865	715	763	763	870	880	717	630	1	760	863	704	837	632	763	763	763	868	763	837	628	869	838	879	704	714	864	880	880	764	850	879	848	764	849	847	850	0	1	764	849	762	762	764	868	869	848	854	867	837	764	868	851	4	876	884	842	836	763	625	763	853	770	848	878	764	870	705	764	763	848	868	770	715	850	833	859	763	880	711	764	625	854	833	854	706	853	855	868	630	848	850	871	849	868	837	848	629	864	836	847	863	875	869	764	629	878	870	624	858	856	828	847	763	763	852	870	859	851	870	880	880	869	826	880	853	763	838	863	850	824	3	855	735	863	763	861	868	861	868	630	868	869	837	852	851	5	854	763	870	704	863	833	868	824	630	848	863	849	631	841	763	705	764	880	880	879	847	880	762	880	875	837	876	868	880	630	764	849	855	847	868	869	763	838	836	836	714	838	711	763	849	847	763	866	834	854	852	849	866	763	836	827	763	863	862	863	861	763	763	851	826	837	868	764	880	880	861	841	837	847	630	626	848	869	761	763	763	880	880	854	631	847	848	764	863	863	763	868	763	765	878	859	838	828	828	848	848	836	837	838	865	705	862	879	880	861	838	848	870	880	763	630	714	705	846	863	833	868	852	850	854	838	837	848	852	632	763	768	705	869	847	763	854	763	713	854	862	763	851	847	763	717	763	869	848	848	763	869	863	838	704	838	848	846	847	763	705	763	715	764	850	851	868	868	4	629	848	861	848	846	836	880	880	863	764	763	870	849	763	847	836	870	765	848	860	848	850	880	880	849	868	869	848	836	848	880	854	837	764	844	837	826	872	707	831	834	840	862	832	763	863	849	866	868	865	850	628	838	838	835	763	866	863	863	863	847	704	850	713	867	850	705	765	849	848	848	868	770	764	861	631	832	836	880	836	714	850	851	634	761	847	765	865	855	834	860	868	860	847	763	865	848	847	863	763	880	703	848	835	848	849	631	847	854	847	706	865	863	880	875	854	715	632	713	863	765	763	633	854	880	880	703	632	850	848	763	863	863	838	861	715	848	847	863	863	705	711	847	849	869	866	869	846	849	764	868	863	848	854	627	863	863	1	850	867	633	714	868	763	849	863	870	869	875	849	837	880	861	716	837	763	826	858	868	856	868	875	633	879	763	847	849	706	862	848	870	715	633	862	863	879	763	849	848	763	880	880	879	880	880	836	764	870	763	851	764	853	844	762	630	764	763	836	630	863	837	867	836	763	878	868	848	867	869	808	845	877	870	867	860	871	864	763	836	860	837	826	880	869	847	868	880	838	860	848	703	856	704	859	763	848	837	848	833	854	838	852	838	715	711	833	863	866	633	877	633	632	865	856	846	837	3	850	763	3	866	760	846	865	854	863	629	826	836	863	855	632	835	838	864	884	864	837	766	863	861	858	865	845	5	853	836	847	762	715	869	863	870	633	851	704	848	705	850	868	865	863	837	763	703	837	886	763	858	765	833	878	847	837	765	849	858	870	714	764	875	838	763	855	863	868	848	880	863	705	863	837	848	880	847	865	855	837	838	763	763	763	876	763	868	867	862	875	862	630	849	862	763	763	865	869	875	869	706	839	848	838	848	848	848	630	3	763	870	847	848	869	632	875	631	848	862	853	716	632	705	850	3	763	851	837	831	854	833	850	867	763	765	833	854	867	836	863	715	850	847	858	858	858	763	869	848	630	863	865	630	3	832	848	836	880	880	886	764	880	880	850	848	765	846	870	763	869	837	836	846	863	848	875	764	629	764	848	835	627	841	629	836	880	867	634	847	846	836	704	763	863	863	718	629	765	870	846	838	865	763	869	875	847	633	865	841	879	855	868	863	849	838	841	836	865	848	832	880	847	880	854	870	763	837	764	836	715	855	863	864	868	863	849	867	625	764	860	837	835	836	836	865	763	865	848	837	863	765	826	858	836	850	847	837	865	867	843	862	623	833	631	704	849	783	625	854	870	868	863	862	847	847	880	848	863	808	847	707	864	841	837	863	848	851	836	836	863	863	863	870	863	855	850	841	879	705	869	869	837	853	837	763	848	838	847	854	765	842	867	633	851	863	863	864	837	863	763	837	837	837	713	870	839	5	871	3	863	861	846	631	870	870	863	630	630	763	630	875	836	858	847	847	848	629	862	862	864	868	838	863	863	848	850	856	840	838	836	880	880	883	869	871	868	863	714	862	878	858	847	870	715	837	837	849	715	713	848	869	868	881	870	628	4	849	763	837	834	851	833	867	847	867	881	886	705	869	701	886	848	848	843	848	868	875	847	832	3	764	703	869	849	863	847	837	847	715	847	837	863	863	837	865	852	836	837	869	763	846	631	869	832	849	850	6	869	854	847	863	862	868	870	715	849	847	848	835	630	847	839	837	862	763	763	3	870	836	870	848	5	867	875	886	835	761	868	847	862	711	837	628	870	868	851	867	633	868	853	865	630	865	850	835	704	837	850	869	850	713	844	837	763	764	763	863	863	763	763	867	880	763	849	860	848	829	869	630	878	871	631	870	763	870	875	846	870	851	850	837	840	866	855	630	868	705	704	705	863	848	866	631	826	880	846	863	770	705	704	829	630	631	875	705	705	863	845	863	837	835	704	705	841	849	847	845	863	849	714	763	836	850	870	863	763	715	845	871	870	868	848	866	851	865	847	866	837	836	870	848	854	863	879	849	862	630	849	869	833	706	863	863	847	870	851	863	842	833	863	850	848	848	869	836	849	854	870	870	875	870	863	630	863	855	848	850	863	837	862	863	863	863	763	833	847	871	836	837	875	875	705	860	868	711	714	866	763	862	762	865	764	850	837	634	863	825	880	862	880	879	869	839	863	836	851	870	848	848	875	763	848	763	704	863	632	7	856	849	707	850	835	829	848	630	851	875	863	861	863	855	836	3	848	886	866	826	863	863	879	846	633	826	870	849	849	868	869	868	763	634	844	856	847	870	870	837	862	840	863	849	715	629	868	870	630	630	630	861	629	849	704	705	868	850	871	871	848	868	868	866	635	854	870	828	837	633	836	875	835	867	836	847	862	846	870	837	705	847	851	837	828	870	630	825	867	857	853	841	851	848	827	837	833	840	880	837	633	870	631	848	863	832	863	704	715	835	847	871	849	714	847	826	847	863	867	715	849	871	854	714	870	870	3	705	704	836	837	868	835	846	3	872	865	837	875	870	848	836	839	631	854	765	848	845	848	846	846	682	868	847	715	704	846	828	853	839	826	838	848	863	871	870	869	763	863	846	861	848	828	863	849	875	872	872	870	875	837	839	868	847	855	868	836	847	863	870	833	854	632	846	715	863	879	763	838	862	848	863	854	863	863	863	761	850	846	838	868	862	851	626	879	838	630	837	863	832	863	5	827	6	711	849	704	626	828	868	870	630	714	630	2	846	714	714	872	631	763	764	826	4	833	875	880	870	833	849	715	880	879	869	863	870	714	858	847	872	863	872	632	880	879	880	880	870	846	630	863	848	863	863	832	715	837	863	705	869	861	839	844	863	837	633	845	844	844	763	885	714	631	879	870	862	847	848	837	860	825	879	880	878	853	868	848	880	846	867	863	863	847	705	626	870	872	870	848	848	835	864	715	849	868	863	866	826	872	763	704	866	837	848	705	878	859	865	411	864	632	870	874	625	633	832	870	862	626	844	841	838	837	837	837	870	862	837	625	863	863	632	633	756	837	630	765	870	630	870	837	868	837	863	863	834	763	879	849	865	633	837	881	875	852	862	863	849	763	848	763	836	856	855	838	630	878	863	865	855	867	861	863	848	838	848	827	705	705	870	870	838	852	854	835	872	867	875	717	852	625	846	863	872	862	863	863	837	864	867	854	763	875	875	629	715	855	870	871	837	868	854	863	714	847	849	854	837	834	863	837	704	868	763	6	871	854	876	836	837	704	834	825	849	632	863	863	863	871	840	852	854	846	863	863	712	865	850	631	868	879	630	875	863	848	863	869	863	870	837	627	841	856	847	870	837	848	8	855	863	863	705	870	848	848	867	833	863	834	849	858	841	704	836	868	852	862	868	704	837	634	837	860	840	707	848	880	869	633	849	2	879	706	716	847	862	837	851	863	863	764	863	863	863	869	863	633	863	869	837	845	862	863	862	845	705	841	837	867	870	847	863	872	632	836	633	581	633	633	847	717	704	863	632	833	833	846	863	869	848	632	847	879	849	5	868	715	861	838	763	834	705	633	704	854	836	875	632	848	715	847	867	626	848	868	885	847	847	860	848	862	715	716	868	764	877	632	863	862	863	868	878	867	868	847	847	870	763	880	865	705	863	868	861	878	862	863	863	848	867	847	853	878	862	869	847	870	632	763	715	867	867	714	704	863	863	878	865	763	870	868	884	841	880	869	863	875	704	624	849	880	862	867	713	863	847	870	863	631	715	875	837	880	863	865	863	834	875	866	863	863	716	856	863	765	837	713	850	836	863	846	852	825	866	850	713	863	837	862	837	880	582	849	838	863	855	713	874	870	848	879	879	856	871	838	866	868	875	848	870	875	856	833	629	847	872	848	2	860	837	704	847	703	872	863	844	846	870	630	847	849	863	862	849	868	853	861	714	862	715	867	875	849	765	870	856	763	853	880	5	705	848	870	874	860	848	848	849	840	715	870	867	848	705	842	763	849	851	838	884	630	839	625	760	870	838	853	863	853	862	854	863	838	861	861	847	869	847	868	870	864	875	827	870	862	630	833	865	868	851	3	630	868	861	874	863	630	837	838	870	631	865	854	862	836	862	3	713	854	863	867	837	850	839	631	846	765	847	854	850	850	626	856	850	848	710	870	846	853	863	631	863	863	839	855	870	874	837	847	837	870	865	853	863	705	862	849	858	870	847	870	876	863	827	826	870	863	832	884	864	826	703	847	850	853	852	837	855	838	846	846	833	863	858	826	863	833	854	717	634	863	862	629	863	863	624	868	849	854	875	868	833	868	862	704	838	763	848	848	863	870	707	705	847	870	847	849	870	846	837	879	705	863	875	862	854	865	870	633	705	863	870	865	846	833	863	837	721	848	837	837	836	714	845	836	863	870	709	850	870	709	705	854	835	630	845	870	833	841	868	868	763	634	839	863	839	860	3	875	853	847	851	869	632	847	827	861	875	846	840	848	837	843	843	703	837	867	849	869	855	863	863	765	863	875	841	705	849	838	856	851	870	863	847	836	839	855	836	764	870	863	837	871	824	765	836	634	870	870	851	883	837	837	762	3	848	855	863	860	853	870	836	870	836	868	836	870	875	863	833	844	863	880	836	850	868	847	872	856	863	862	716	763	869	863	863	826	763	854	863	838	3	848	880	860	848	863	853	848	863	863	853	870	870	847	845	837	847	868	863	863	3	863	863	863	864	863	854	868	837	839	716	865	856	847	863	3	850	867	884	837	851	863	863	856	763	630	715	853	847	839	860	849	863	880	863	836	849	864	849	875	856	848	763	866	628	628	836	839	850	866	849	861	4	832	863	848	868	864	863	763	863	835	853	861	765	837	869	846	850	848	626	848	869	869	868	864	868	868	868	869	868	870	5	858	868	864	834	868	855	843	853	837	875	875	879	854	845	863	889	869	880	848	836	847	875	862	862	710	763	864	868	626	863	3	704	849	763	875	861	826	869	863	705	704	4	838	849	704	847	868	869	868	864	868	868	868	868	868	870	4	858	869	864	834	853	855	865	868	633	846	846	854	860	838	834	869	705	704	630	834	633	849	850	865	804	870	865	764	848	837	850	855	826	633	837	863	2	885	863	631	856	705	849	849	867	873	845	848	880	880	880	880	865	886	624	863	878	868	870	848	838	848	706	849	867	868	863	863	633	837	863	798	870	848	628	628	628	628	705	849	868	763	714	4	840	837	848	839	868	875	853	868	879	862	867	847	763	870	874	867	870	862	833	875	863	845	879	846	630	863	834	846	868	863	863	715	863	847	630	837	867	875	868	837	849	862	838	863	854	4	869	867	705	848	848	866	854	848	838	854	868	825	706	863	837	705	837	862	855	855	870	716	832	853	863	849	835	848	846	849	865	763	848	848	867	631	846	849	838	854	880	2	849	870	850	865	878	632	863	863	870	847	843	863	863	863	763	880	625	2	848	4	880	706	861	836	863	875	847	834	863	847	868	834	863	845	868	633	839	867	863	867	840	704	853	630	803	847	880	837	848	3	837	875	875	848	849	863	714	868	863	625	836	843	836	864	863	863	867	861	870	863	863	832	848	630	847	849	836	863	868	836	836	870	837	848	869	849	875	855	632	869	867	865	763	863	850	853	863	854	634	704	766	875	837	827	862	862	863	836	630	870	845	869	863	863	848	829	864	868	864	838	859	854	870	4	860
1516064	864	848	855	865	870	631	847	865	625	865	873	860	829	837	848	875	865	860	624	858	730	848	837	837	843	879	628	847	632	631	861	847	838	763	849	850	847	847	848	869	837	845	632	845	866	628	850	848	844	850	845	832	845	867	846	834	763	864	845	864	848	715	715	762	870	836	847	763	848	764	838	846	761	849	849	834	862	847	867	861	847	875	876	875	875	851	630	836	629	763	854	849	632	846	845	849	826	763	630	630	838	838	849	848	846	869	835	7	704	849	861	876	845	848	867	866	870	836	855	849	848	837	874	848	846	847	836	843	847	4	848	835	632	763	851	454	763	848	847	827	2	847	865	865	631	874	848	838	849	838	851	853	625	875	848	864	833	863	834	759	836	834	867	631	764	634	851	868	870	851	863	850	763	825	825	863	872	827	765	850	764	847	847	847	825	848	863	764	848	763	835	850	847	863	868	848	763	630	835	834	844	872	763	846	854	834	631	850	870	834	3	847	763	863	704	848	765	850	863	769	824	848	849	848	764	762	836	763	762	870	864	154	848	869	764	764	848	863	848	838	841	763	834	763	848	855	863	762	763	848	848	763	849	848	763	763	850	847	705	851	868	763	720	836	848	836	849	865	869	847	855	764	850	833	626	850	870	860	627	846	867	880	863	763	848	838	863	847	870	763	836	762	833	870	763	714	763	848	850	763	763	848	838	848	632	886	841	848	763	763	849	848	850	861	832	763	764	841	850	764	847	714	849	849	763	858	849	631	849	855	837	865	4	868	763	848	837	712	849	631	630	763	763	854	870	631	626	870	763	851	764	836	865	706	836	3	863	863	763	869	827	875	850	763	863	848	849	851	763	848	838	869	848	842	6	850	838	838	762	846	763	841	849	705	847	847	835	879	875	848	861	763	869	763	763	862	794	848	848	763	880	847	849	870	827	763	848	861	868	763	867	763	763	848	854	870	763	763	837	875	632	854	848	856	870	868	868	850	705	763	838	764	763	849	850	850	763	5	849	5	854	875	705	877	836	764	870	847	844	868	849	763	854	653	762	863	848	629	849	717	852	861	763	868	850	847	849	880	861	832	764	861	832	764	863	626	847	839	869	715	846	849	863	860	845	763	849	863	863	762	869	869	5	855	867	631	849	848	868	847	763	763	763	705	870	705	847	870	863	849	848	759	833	834	875	630	836	848	704	760	865	865	840	834	862	845	855	834	879	858	867	850	870	762	849	858	834	704	848	765	764	854	867	848	863	705	863	878	848	633	846	3	629	834	848	705	707	763	870	763	848	863	848	863	763	793	853	847	763	706	5	856	715	629	763	834	630	630	850	764	763	631	863	837	630	864	3	857	848	714	869	763	763	763	852	763	863	869	844	848	849	837	863	861	850	848	762	717	844	870	849	866	831	870	866	875	848	838	763	848	837	763	850	869	856	862	863	879	881	838	862	632	763	763	763	764	848	764	629	706	704	861	763	863	763	869	715	865	865	763	846	629	630	630	630	865	763	4	857	705	848	630	845	849	863	863	627	764	841	845	848	849	836	763	715	848	869	848	764	870	847	838	868	630	850	865	847	704	836	880	855	869	847	850	869	835	667	705	848	860	848	763	842	854	5	867	847	763	870	836	836	848	704	630	869	863	861	854	848	875	865	847	763	763	880	880	764	763	848	704	826	763	4	855	849	884	630	846	764	853	833	854	763	846	763	763	870	764	869	871	763	849	832	837	848	764	863	827	866	846	863	848	763	870	861	762	763	841	763	837	849	848	838	631	3	849	849	863	848	763	793	763	849	764	847	631	631	631	763	847	877	718	870	838	865	847	849	848	849	848	716	827	827	855	837	632	883	848	835	334	848	846	865	824	845	849	837	879	849	855	847	880	763	848	863	763	849	838	631	631	766	835	763	863	762	847	848	875	631	848	763	631	865	762	770	632	825	846	630	765	763	849	867	763	850	841	847	764	848	867	832	837	849	826	855	854	763	763	827	763	838	628	765	763	880	869	837	868	705	848	3	760	848	763	880	855	763	847	875	875	838	714	336	839	838	868	868	763	631	629	630	762	838	628	846	714	715	763	838	838	855	851	863	763	762	840	875	715	763	865	838	838	846	704	838	841	870	863	880	763	868	848	848	763	837	846	863	869	855	867	838	824	838	836	848	838	879	848	849	863	855	854	765	880	834	850	856	765	764	629	861	703	869	850	853	763	633	871	763	631	764	865	764	847	632	837	763	628	833	763	764	848	848	763	841	869	632	763	838	849	869	848	770	847	837	870	846	869	763	764	764	848	869	868	844	763	824	763	867	849	844	869	710	765	839	824	633	632	849	835	840	883	763	870	798	798	877	864	836	763	855	631	630	631	848	848	630	631	631	837	852	870	838	875	846	852	763	863	847	863	861	633	764	865	875	838	763	862	846	848	848	846	849	878	713	826	834	716	875	849	837	863	870	863	839	837	763	849	870	870	845	827	633	868	763	854	632	875	868	847	847	834	849	880	827	839	863	763	837	869	849	867	863	861	770	764	849	865	837	715	851	863	849	705	880	763	763	848	626	5	763	848	847	849	715	879	879	881	846	833	849	870	763	763	848	838	763	833	763	869	764	763	846	847	763	870	871	865	705	863	800	869	715	853	854	763	763	848	828	764	758	871	863	838	848	854	762	3	837	763	863	845	865	863	853	853	764	846	849	863	863	837	861	838	880	848	868	849	763	871	849	860	838	715	763	868	853	626	848	850	870	846	847	824	842	762	850	848	860	835	848	879	836	863	832	880	866	834	763	868	871	850	848	703	846	848	836	764	869	868	877	880	630	875	833	854	848	863	838	879	849	869	857	763	630	854	863	869	763	763	838	870	847	763	869	870	763	846	836	869	764	835	868	870	870	838	869	633	869	763	834	838	863	764	705	824	705	847	764	763	850	631	847	763	875	874	782	763	714	838	854	846	863	853	837	848	868	764	878	879	850	836	869	870	714	713	863	764	872	763	854	763	866	848	848	630	764	853	844	764	849	763	4	847	765	763	715	863	862	765	763	836	763	868	714	848	763	854	763	626	764	847	863	858	713	827	838	880	704	880	761	831	631	763	763	861	868	763	848	763	851	705	875	832	853	848	763	840	763	863	853	868	868	854	763	763	847	838	865	850	763	880	763	763	839	848	626	763	875	847	847	763	763	763	763	828	763	868	763	704	848	849	764	826	763	850	763	861	854	869	863	863	848	763	835	764	848	863	848	628	848	848	837	855	717	847	763	763	870	764	763	847	870	863	763	879	847	882	763	848	863	867	848	849	850	870	848	849	763	764	836	5	849	838	763	855	870	837	762	835	851	850	763	4	630	630	631	765	868	653	848	714	763	763	863	863	763	763	763	849	868	838	870	848	763	6	878	764	848	626	715	853	856	762	763	871	838	714	864	847	763	868	847	868	865	763	710	870	862	849	860	764	858	854	848	763	848	836	850	849	863	764	862	800	871	715	715	714	837	875	763	863	852	631	834	838	848	715	875	879	863	862	862	849	854	868	848	849	764	707	763	104	870	870	862	765	763	869	866	868	790	764	762	869	769	763	850	868	861	853	844	863	848	875	763	763	628	847	764	851	867	879	870	863	880	875	763	848	846	763	763	868	763	847	849	837	863	875	825	846	837	763	870	763	867	763	765	765	770	863	715	846	787	838	631	863	836	865	839	838	868	763	836	853	764	870	870	875	629	763	847	834	849	868	714	850	713	855	868	836	763	763	764	868	837	862	835	849	869	869	836	848	705	880	880	880	879	863	762	868	764	885	839	847	848	848	854	870	846	763	631	764	838	847	870	867	828	716	869	848	870	854	711	848	848	714	763	868	833	869	868	839	864	716	763	763	851	851	631	764	763	763	868	863	853	763	764	863	847	856	837	762	868	870	824	848	760	840	847	864	856	868	870	836	870	714	848	848	836	868	848	856	834	834	870	850	763	630	868	836	846	764	763	880	848	852	863	632	837	869	850	868	763	763	849	849	714	868	837	865	848	763	864	770	847	880	848	879	763	762	880	880	714	764	875	824	824	824	631	860	836	632	870	715	705	846	849	846	867	836	838	704	850	764	846	763	763	714	865	837	874	869	848	861	852	710	857	846	714	837	863	848	714	848	863	867	879	856	764	870	763	763	764	762	838	863	854	880	763	848	863	764	850	869	865	838	626	763	863	850	762	769	763	868	763	850	763	871	630	868	763	854	840	869	763	827	845	834	879	763	763	763	837	763	763	855	760	760	846	629	632	843	763	869	848	867	763	763	763	763	547	704	628	764	838	850	849	862	763	846	763	879	835	837	847	861	852	860	839	849	863	846	869	848	848	763	763	837	875	846	869	705	863	764	845	763	867	862	850	866	850	854	869	631	835	848	847	863	864	767	833	826	627	705	861	763	815	861	875	870	867	838	763	862	862	851	851	848	835	847	705	763	862	763	868	837	833	848	877	764	836	848	849	855	866	837	868	870	764	828	848	716	831	714	390	775	852	828	835	867	838	837	763	834	838	850	850	880	762	763	866	848	848	860	868	763	875	849	764	868	631	849	763	885	866	854	630	854	841	763	865	684	633	875	763	847	846	764	763	861	884	829	863	875	875	632	850	848	629	868	870	763	764	856	764	831	826	850	837	837	863	848	714	757	837	863	868	762	850	868	763	846	848	846	761	765	849	863	763	847	868	861	714	837	835	838	837	850	854	868	861	848	763	849	870	870	870	868	762	763	763	764	846	764	529	826	630	849	880	880	880	880	764	850	863	764	837	631	852	763	854	863	868	630	630	835	763	837	863	837	840	865	715	763	763	870	880	717	630	0	760	863	704	837	632	763	763	763	868	763	837	628	869	838	879	704	714	864	880	880	764	850	879	848	764	849	847	850	1	0	764	849	762	762	764	868	869	848	854	867	837	764	868	851	5	876	884	842	836	763	626	763	853	770	848	878	764	870	705	764	763	848	868	770	715	850	834	859	763	880	711	764	626	854	833	854	706	853	855	868	630	848	850	871	849	868	837	848	629	864	836	847	863	875	869	764	630	878	870	625	858	856	828	847	763	763	852	870	859	851	870	880	880	869	827	880	853	763	838	863	850	824	4	855	735	863	763	861	868	861	868	630	868	869	837	852	851	6	854	763	870	704	863	834	868	824	630	848	863	849	631	841	763	705	764	880	880	879	847	880	762	880	875	837	876	868	880	630	764	849	855	847	868	869	763	838	836	836	714	838	711	763	849	847	763	866	835	854	852	849	866	763	836	827	763	863	862	863	861	763	763	851	826	837	868	764	880	880	861	841	837	847	630	627	848	869	761	763	763	880	880	854	631	847	848	764	863	863	763	868	763	765	878	859	838	828	828	848	848	836	837	838	865	705	862	879	880	861	838	848	870	880	763	630	714	705	846	863	834	868	852	850	854	838	837	848	852	632	763	768	705	869	847	763	854	763	713	854	862	763	851	847	763	717	763	869	848	848	763	869	863	838	704	838	848	846	847	763	705	763	715	764	850	851	868	868	5	629	848	861	848	846	836	880	880	863	764	763	870	849	763	847	836	870	765	848	860	848	850	880	880	849	868	869	848	836	848	880	854	837	764	844	837	826	872	707	832	834	840	862	832	763	863	849	866	868	865	850	629	838	838	835	763	866	863	863	863	847	704	850	713	867	850	705	765	849	848	848	868	770	764	861	631	832	836	880	836	714	850	851	634	761	847	765	865	855	835	860	868	860	847	763	865	848	847	863	763	880	703	848	836	848	849	631	847	854	847	706	865	863	880	875	854	715	632	713	863	765	763	633	854	880	880	703	632	850	848	763	863	863	838	861	715	848	847	863	863	705	711	847	849	869	866	869	846	849	764	868	863	848	854	628	863	863	2	850	867	633	714	868	763	849	863	870	869	875	849	837	880	861	716	837	763	826	858	868	856	868	875	633	879	763	847	849	706	862	848	870	715	633	862	863	879	763	849	848	763	880	880	879	880	880	836	764	870	763	851	764	853	844	762	630	764	763	836	630	863	837	867	836	763	878	868	848	867	869	808	845	877	870	867	860	871	864	763	836	860	837	826	880	869	847	868	880	838	860	848	703	856	704	859	763	848	837	848	833	854	838	852	838	715	711	834	863	866	633	877	633	632	865	856	846	837	4	850	763	4	866	760	846	865	854	863	629	826	836	863	855	632	835	838	864	884	864	837	766	863	861	858	865	845	6	853	836	847	762	715	869	863	870	633	851	704	848	705	850	868	865	863	837	763	703	837	887	763	858	765	834	878	847	837	765	849	858	870	714	764	875	838	763	855	863	868	848	880	863	705	863	837	848	880	847	865	855	837	838	763	763	763	876	763	868	867	862	875	862	630	849	862	763	763	865	869	875	869	706	839	848	838	848	848	848	630	4	763	870	847	848	869	632	875	631	848	862	853	716	632	705	850	4	763	851	837	832	854	834	850	867	763	765	834	854	867	836	863	715	850	847	858	858	858	763	869	848	630	863	865	630	4	833	848	836	880	880	887	764	880	880	850	848	765	846	870	763	869	837	836	846	863	848	875	764	629	764	848	835	627	841	629	836	880	867	634	847	846	837	704	763	863	863	718	629	765	870	846	838	865	763	869	875	847	633	865	841	879	855	868	863	849	838	841	836	865	848	832	880	847	880	854	870	763	837	764	836	715	855	863	864	868	863	849	867	626	764	860	837	835	836	836	865	763	865	848	837	863	765	826	858	836	850	847	837	865	867	843	862	623	834	631	704	849	783	626	854	870	868	863	862	847	847	880	848	863	808	847	707	864	841	837	863	848	851	836	836	863	863	863	870	863	855	850	841	879	705	869	869	837	853	837	763	848	838	847	854	765	842	867	633	851	863	863	864	837	863	763	837	837	837	713	870	839	6	871	4	863	861	846	631	870	870	863	630	630	763	630	875	836	858	847	847	848	629	862	862	864	868	838	863	863	848	850	856	840	838	836	880	880	883	869	871	868	863	714	862	878	858	847	870	715	837	837	849	715	713	848	869	868	881	870	629	5	849	763	837	835	851	834	867	847	867	881	887	705	869	701	886	848	848	843	848	868	875	847	833	4	764	703	869	849	863	847	837	847	715	847	837	863	863	837	865	852	836	837	869	763	846	631	869	833	849	850	7	869	854	847	863	862	868	870	715	849	847	848	835	630	847	839	837	862	763	763	4	870	836	870	848	6	867	875	887	835	761	868	847	862	711	837	628	870	868	851	867	633	868	853	865	630	865	850	835	704	837	850	869	850	713	844	837	763	764	763	863	863	763	763	867	880	763	849	860	848	829	869	630	878	871	631	870	763	870	875	846	870	851	850	837	840	866	855	630	868	705	704	705	863	848	866	631	826	880	846	863	770	705	704	829	630	631	875	705	705	863	845	863	837	835	704	705	841	849	847	845	863	849	714	763	836	850	870	863	763	715	845	871	870	868	848	866	851	865	847	866	837	836	870	848	854	863	879	849	862	630	849	869	834	706	863	863	847	870	851	863	842	834	863	850	848	848	869	836	849	854	870	870	875	870	863	630	863	855	848	850	863	837	862	863	863	863	763	834	847	871	836	837	875	875	705	860	868	711	714	866	763	862	762	865	764	850	837	634	863	825	880	862	880	879	869	839	863	836	851	870	848	848	875	763	848	763	704	863	632	8	856	849	707	850	836	829	848	630	851	875	863	861	863	855	836	4	848	887	866	826	863	863	879	846	633	826	870	849	849	868	869	868	763	634	844	856	847	870	870	837	862	840	863	849	715	629	868	870	630	630	630	861	629	849	704	705	868	850	871	871	848	868	868	866	635	854	870	828	837	633	836	875	835	867	836	847	862	846	870	837	705	847	851	837	828	870	630	825	867	857	853	841	851	848	827	837	834	840	880	837	633	870	631	848	863	833	863	704	715	835	847	871	849	714	847	826	847	863	867	715	849	871	854	714	870	870	4	705	704	836	837	868	835	846	4	872	865	837	875	870	848	836	839	631	854	765	848	845	848	846	846	682	868	847	715	704	846	828	853	839	826	838	848	863	871	870	869	763	863	846	861	848	828	863	849	875	872	872	870	875	837	839	868	847	855	868	836	847	863	870	834	854	632	846	715	863	879	763	838	862	848	863	854	863	863	863	761	850	846	838	868	862	851	627	879	838	630	837	863	833	863	6	827	7	711	849	704	627	828	868	870	630	714	630	3	846	714	714	872	631	763	764	826	5	834	875	880	870	834	849	715	880	879	869	863	870	714	858	847	872	863	872	632	880	879	880	880	870	846	630	863	848	863	863	833	715	837	863	705	869	861	839	844	863	837	633	845	844	844	763	885	714	631	879	870	862	847	848	837	860	825	879	880	878	853	868	848	880	846	867	863	863	847	705	627	870	872	870	848	848	835	864	715	849	868	863	866	826	872	763	704	866	837	848	705	878	859	865	411	864	632	870	874	626	633	833	870	862	627	844	841	838	837	837	837	870	862	837	626	863	863	632	633	756	837	630	765	870	630	870	837	868	837	863	863	835	763	879	849	865	633	837	881	875	852	862	863	849	763	848	763	836	856	855	838	630	878	863	865	855	867	861	863	848	838	848	827	705	705	870	870	838	852	854	836	872	867	875	717	852	626	846	863	873	862	863	863	837	864	867	854	763	875	875	629	715	855	870	871	837	868	854	863	714	847	849	854	837	835	863	837	704	868	763	7	871	854	877	836	837	704	835	825	849	632	863	863	863	871	841	852	854	846	863	863	712	865	850	631	868	879	630	875	863	848	863	869	863	870	837	627	841	856	847	870	837	848	9	855	863	863	705	870	848	848	867	834	863	835	849	858	841	704	836	868	852	862	868	704	837	634	837	860	840	707	848	880	869	633	849	3	879	706	716	847	862	837	851	863	863	764	863	863	863	869	863	633	863	869	837	845	862	863	862	845	705	841	837	867	870	847	863	872	632	837	633	581	633	633	847	717	704	863	632	834	834	846	863	869	848	632	847	879	849	6	868	715	861	838	763	835	705	633	704	854	836	875	632	848	715	847	867	627	848	868	885	847	847	860	848	862	715	716	868	764	877	632	863	862	863	868	878	867	868	847	847	870	763	880	865	705	863	868	861	878	862	863	863	848	867	847	853	878	862	869	847	870	632	763	715	867	867	714	704	863	863	878	865	763	870	868	884	841	880	869	863	875	704	625	849	880	862	867	713	863	847	870	863	631	715	875	837	880	863	865	863	835	875	866	863	863	716	856	863	765	837	713	850	836	863	846	852	825	866	850	713	863	837	862	837	880	582	849	838	863	855	713	875	870	848	879	879	856	871	838	866	868	875	848	870	875	856	834	629	847	872	848	3	860	837	704	847	703	872	863	844	846	870	630	847	849	863	862	849	868	853	861	714	862	715	867	875	849	765	870	856	763	853	880	6	705	848	870	874	860	848	848	849	840	715	870	867	848	705	842	763	849	851	838	884	630	839	626	760	870	838	853	863	853	862	854	863	838	861	861	847	869	847	868	870	864	875	827	870	862	630	834	865	868	851	4	630	868	861	875	863	630	837	838	870	631	865	854	862	836	862	4	713	854	863	867	837	850	839	631	846	765	847	854	850	850	627	856	850	848	710	870	846	853	863	631	863	863	839	855	870	874	837	847	837	870	865	853	863	705	862	849	858	870	847	870	876	863	827	826	870	863	833	884	864	826	703	847	850	853	852	837	855	838	846	846	834	863	858	826	863	834	854	717	634	863	862	629	863	863	625	868	849	854	875	868	834	868	862	704	838	763	848	848	863	870	707	705	847	870	847	849	870	846	837	879	705	863	875	862	854	865	870	633	705	863	870	865	846	834	863	837	721	848	837	837	836	714	845	836	863	870	709	850	870	709	705	854	835	630	845	870	834	841	868	868	763	634	839	863	839	860	4	875	853	847	851	869	632	847	827	861	875	846	840	848	837	843	843	703	837	867	849	869	855	863	863	765	863	875	841	705	849	838	856	851	870	863	847	836	839	855	836	764	870	863	837	871	824	765	836	634	870	870	851	883	837	837	762	4	848	855	863	860	853	870	836	870	836	868	836	870	875	863	834	844	863	880	836	850	868	847	873	856	863	862	716	763	869	863	863	826	763	854	863	838	4	848	880	860	848	863	853	848	863	863	853	870	870	847	845	837	847	868	863	863	4	863	863	863	864	863	854	868	837	839	716	865	856	847	863	4	850	867	884	837	851	863	863	856	763	630	715	853	847	839	860	849	863	880	863	836	849	864	849	875	856	848	763	866	628	628	836	839	850	866	849	861	5	833	863	848	868	864	863	763	863	835	853	861	765	837	869	846	850	848	627	848	869	869	868	864	868	868	868	869	868	870	6	858	868	864	835	868	855	843	853	837	875	875	879	854	845	863	890	869	880	848	836	848	875	862	862	710	763	864	868	627	863	4	704	849	763	875	861	826	869	863	705	704	5	838	849	704	847	868	869	868	864	868	868	868	868	868	870	5	858	869	864	835	853	855	865	868	633	846	846	854	860	838	834	869	705	704	630	834	633	849	850	865	804	870	865	764	848	837	850	855	826	633	837	863	3	885	863	631	856	705	849	849	867	873	845	848	880	880	880	880	865	887	625	863	878	868	870	848	838	848	706	849	867	868	863	863	633	837	863	798	870	848	628	628	628	628	705	849	868	763	714	5	840	837	848	839	868	875	853	868	879	862	867	847	763	870	874	867	870	862	834	875	863	845	879	846	630	863	835	846	868	863	863	715	863	847	630	837	867	875	868	837	849	862	838	863	854	5	869	867	705	848	848	866	854	848	838	854	868	825	706	863	837	705	837	862	855	855	870	716	833	853	863	849	835	848	846	849	865	763	848	848	867	631	846	849	838	854	880	3	849	870	850	865	878	632	863	863	870	847	843	863	863	863	763	880	626	3	848	5	880	706	861	836	863	875	847	835	863	847	868	834	863	845	868	633	839	867	863	867	840	704	853	630	803	847	880	837	848	4	837	875	875	848	849	863	714	868	863	626	836	843	836	864	863	863	867	861	870	863	863	833	848	630	847	849	836	863	868	836	836	870	837	848	869	849	875	855	632	869	867	865	763	863	850	853	863	854	634	704	766	875	837	827	862	862	863	836	630	870	845	869	863	863	848	829	864	868	864	838	859	854	870	5	860
1516065	871	851	865	853	877	782	850	864	775	872	847	847	840	851	851	849	863	850	774	862	784	857	851	841	853	870	784	857	781	782	865	858	851	16	857	864	868	850	849	876	856	868	782	848	863	781	864	851	867	864	855	835	869	864	858	850	17	871	848	861	852	793	792	17	877	850	868	17	869	14	852	869	807	852	853	838	852	847	865	858	850	849	850	849	849	866	782	851	776	14	866	852	781	856	848	857	829	14	781	781	852	857	852	858	872	877	837	763	757	852	858	871	868	851	864	863	878	850	867	851	851	851	848	851	869	857	839	856	850	763	851	850	781	14	866	16	21	868	856	829	764	850	864	869	781	874	860	852	852	857	857	866	778	849	857	868	837	853	837	26	853	836	867	780	15	781	858	868	878	865	866	852	14	830	830	853	872	830	68	857	18	868	857	857	829	851	853	15	858	17	836	865	857	855	853	856	15	781	838	837	846	872	14	858	866	849	781	859	874	838	763	857	15	853	758	851	13	864	854	63	831	857	852	851	18	14	851	15	17	874	864	154	851	867	16	1	852	853	851	854	859	15	836	16	851	866	853	15	16	851	851	16	852	850	15	15	864	850	758	854	867	16	731	851	851	851	852	869	868	869	867	17	864	846	779	850	877	858	776	849	864	870	870	14	851	852	853	850	877	18	850	12	838	877	15	797	16	851	853	14	13	851	858	851	782	885	848	851	14	13	852	851	858	855	836	11	13	848	857	16	857	797	852	858	16	868	852	781	852	865	851	870	763	867	14	857	852	796	857	781	781	16	14	865	877	781	779	878	14	858	16	851	869	758	852	764	853	853	14	868	831	849	864	14	856	857	852	858	16	871	857	867	851	855	763	864	854	852	13	850	11	854	865	757	857	850	850	870	849	851	858	18	867	19	18	852	838	851	858	15	870	857	852	878	833	16	856	858	867	16	866	18	14	851	866	877	16	15	852	875	781	866	851	866	878	867	867	864	757	16	857	18	21	857	853	853	16	763	856	763	852	849	757	872	836	16	877	857	868	867	856	18	866	662	16	863	851	780	852	793	866	858	19	867	857	867	852	870	855	836	12	855	836	12	866	779	851	853	867	798	849	852	853	857	848	17	852	853	853	20	867	867	763	866	865	781	852	851	867	870	16	20	15	757	877	757	850	874	853	850	851	28	837	836	875	782	851	852	757	807	869	869	858	849	852	848	867	836	875	855	865	859	877	15	852	867	838	757	851	22	15	866	866	851	861	757	853	872	857	781	849	763	783	835	857	757	757	17	877	17	851	853	851	853	15	835	865	854	13	759	765	866	797	782	13	845	781	782	852	16	15	781	854	856	781	863	763	866	857	797	867	15	14	16	858	16	853	868	867	851	851	856	866	858	852	858	12	793	867	878	852	853	839	874	865	849	851	853	13	852	851	13	864	876	867	861	854	869	871	851	852	781	15	15	15	17	851	15	781	756	758	856	13	866	16	868	797	869	869	14	857	780	781	781	781	870	16	763	861	758	851	782	855	864	853	853	779	12	854	854	857	857	839	15	797	857	868	851	21	877	857	851	868	782	865	869	850	757	852	870	865	868	850	861	867	838	742	759	857	856	851	16	855	866	763	866	857	16	877	837	851	851	757	781	867	853	858	865	851	875	864	850	16	15	870	870	20	15	851	757	829	15	764	867	852	881	781	856	16	865	838	866	16	849	6	15	877	15	867	866	14	864	837	852	852	15	853	830	865	849	866	851	15	877	858	15	11	843	13	851	852	851	857	781	763	852	852	866	851	16	835	16	852	12	857	781	781	781	14	858	868	794	877	857	869	850	858	851	857	852	797	830	830	866	852	781	878	851	852	352	851	855	869	828	869	852	852	870	852	867	858	870	16	858	853	15	858	857	781	781	26	850	18	856	14	850	851	849	781	857	15	781	869	11	62	781	829	854	782	18	14	852	866	14	853	848	868	15	851	866	840	852	858	829	867	866	14	15	830	7	852	780	796	18	870	867	852	867	755	857	764	807	851	16	872	867	13	868	850	849	856	797	334	852	852	867	867	16	781	780	782	15	851	776	869	797	795	15	854	851	864	858	858	14	15	854	849	793	18	869	851	852	869	757	851	858	878	853	870	15	867	871	851	13	856	856	853	867	866	860	851	828	852	855	851	857	869	871	852	853	866	866	25	870	837	858	867	1	15	781	858	756	867	853	865	14	781	878	14	781	13	864	15	857	781	851	14	784	838	18	15	857	851	14	854	867	781	15	852	856	867	863	61	857	856	877	857	868	13	16	23	857	866	867	870	15	828	14	865	856	844	867	795	4	851	828	781	782	853	836	854	878	17	868	833	833	868	853	851	16	867	781	780	781	869	851	782	781	781	852	850	879	853	849	868	850	15	853	868	853	858	782	13	869	849	853	15	859	870	851	851	856	852	869	796	829	837	798	849	864	851	853	868	853	853	851	15	857	874	874	868	830	781	865	13	864	782	849	867	858	858	837	863	870	830	851	853	15	852	868	852	860	867	858	53	16	856	869	851	792	866	866	851	758	870	14	14	851	779	763	15	852	857	852	798	870	869	871	857	838	852	877	16	14	851	852	18	839	13	867	21	16	856	858	17	878	877	869	758	853	842	867	798	866	866	13	13	869	847	14	23	878	853	852	857	866	15	764	852	15	853	848	869	866	866	866	12	849	852	853	853	856	858	851	870	851	867	852	14	878	864	855	853	796	17	867	866	779	851	857	877	867	850	828	857	15	864	851	856	838	851	870	851	866	840	870	857	838	15	867	874	864	851	756	857	858	851	21	868	867	862	871	781	876	837	866	851	853	851	869	856	867	865	14	781	866	853	868	19	15	857	874	856	17	868	877	16	869	850	867	15	836	867	877	877	852	866	782	867	15	850	853	853	12	759	830	759	856	17	15	864	781	850	13	849	848	803	15	797	857	866	869	853	865	852	857	867	20	869	870	864	851	867	877	796	796	853	20	872	13	866	12	865	856	857	781	15	864	868	15	858	14	763	857	796	14	797	853	858	15	15	852	2	867	797	851	13	866	16	783	15	857	853	862	795	830	851	870	757	870	67	839	782	17	14	865	867	16	851	16	866	758	856	840	865	858	14	854	12	853	863	856	867	866	17	16	869	857	869	864	15	870	14	16	851	851	779	15	849	868	850	15	15	17	13	838	15	867	14	758	851	864	20	829	14	865	16	858	866	867	853	853	857	18	836	15	858	853	858	781	851	854	852	864	798	857	19	13	877	15	18	855	868	853	16	870	868	877	14	851	866	866	854	852	853	877	858	851	16	17	853	763	852	851	14	866	878	853	15	839	861	858	15	765	783	781	781	1	867	705	851	797	15	14	853	853	14	15	15	857	850	851	877	857	16	763	869	14	870	779	797	865	874	12	21	878	857	797	863	869	14	867	857	866	869	14	795	878	860	856	864	16	860	866	851	17	851	854	853	862	853	15	866	842	878	797	798	797	851	849	15	853	865	781	837	852	851	797	849	870	853	866	852	852	866	865	851	852	16	757	14	103	878	878	852	19	14	867	863	867	791	22	17	868	62	16	853	867	858	863	870	858	851	875	15	16	783	857	15	859	866	869	874	853	870	849	14	851	868	19	15	867	13	857	852	856	853	849	830	848	852	13	878	14	854	13	19	18	63	866	793	857	826	851	781	853	850	869	852	852	867	16	850	866	15	878	877	849	781	14	869	837	864	867	797	857	796	865	867	852	15	15	13	867	856	866	850	858	867	868	851	857	758	870	870	870	869	853	16	867	15	879	850	857	851	851	866	868	868	16	781	14	852	858	868	866	831	797	868	852	878	866	795	857	857	797	12	867	845	868	867	852	863	797	15	15	840	858	782	13	16	14	867	853	864	14	16	853	857	874	856	13	867	877	828	857	108	853	869	867	866	867	874	851	874	25	851	857	850	867	857	874	837	837	877	857	15	781	867	851	857	15	14	870	851	855	853	781	851	867	864	867	16	14	852	852	795	867	856	869	857	14	862	62	870	870	851	869	14	15	870	870	796	17	849	828	828	828	781	856	851	781	869	793	757	849	863	869	866	851	852	758	853	14	855	13	14	797	864	851	867	867	858	858	857	795	860	869	797	851	853	851	797	851	853	866	870	866	15	874	15	14	16	11	850	853	866	870	13	851	867	73	853	868	869	852	779	15	853	864	16	61	19	867	14	853	18	878	780	867	14	864	853	867	16	830	848	837	870	15	13	13	856	13	13	867	807	807	856	781	781	868	15	867	851	866	15	17	12	13	15	757	784	16	857	850	852	860	13	856	15	869	839	852	858	858	859	861	857	851	856	856	866	857	851	14	13	856	849	869	867	757	853	15	869	14	856	852	864	849	857	866	867	782	839	857	857	853	866	776	837	829	779	757	858	14	815	858	858	878	866	853	15	866	866	839	839	851	836	868	757	14	852	15	867	856	836	851	872	17	851	851	857	866	863	853	867	877	15	831	852	798	839	797	391	790	859	830	850	866	851	852	16	838	853	864	864	870	16	15	863	851	857	857	867	14	849	864	19	867	781	859	14	880	869	866	781	866	854	17	869	777	783	849	16	870	868	15	19	858	879	848	853	849	849	781	865	863	780	867	877	14	16	874	16	839	831	859	851	856	853	850	796	25	856	853	867	15	864	867	15	867	851	871	12	23	852	853	14	850	867	858	796	856	850	853	856	853	866	867	858	858	15	864	877	877	877	867	21	14	14	12	869	22	16	831	780	852	870	870	870	870	17	866	853	16	855	781	855	20	866	853	867	781	781	851	15	856	853	852	847	869	797	17	16	877	870	794	780	764	105	853	759	856	781	15	16	16	858	15	851	783	868	857	870	757	796	868	870	870	16	857	870	852	15	845	868	864	764	764	0	838	14	15	13	867	867	851	866	857	851	12	867	858	764	883	874	854	853	11	779	13	866	61	858	869	13	877	757	1	13	851	867	61	797	864	837	854	14	870	795	15	779	866	848	866	758	866	867	854	781	857	857	877	857	867	856	851	781	863	851	857	853	849	867	18	781	869	877	778	862	866	847	857	15	14	863	877	854	858	877	870	870	866	831	870	864	15	853	853	864	830	763	867	25	853	17	858	867	858	867	781	867	867	856	840	865	763	867	14	877	757	853	838	867	828	781	851	853	864	782	848	16	757	3	870	870	870	855	870	17	870	849	851	872	867	870	782	16	851	867	857	867	868	14	853	851	850	796	851	796	17	852	857	15	849	837	866	858	853	863	15	851	831	17	853	866	853	858	14	14	858	829	853	868	2	870	870	857	848	852	857	781	779	849	867	107	13	14	870	870	866	781	855	858	14	853	853	11	867	18	17	869	857	856	847	847	858	852	852	851	857	869	758	852	869	870	857	851	851	877	870	15	781	797	757	856	853	838	867	855	863	866	857	851	851	865	782	21	787	758	868	856	15	861	15	796	866	867	13	865	857	17	794	15	868	858	856	15	868	853	857	758	851	851	870	850	14	759	14	797	15	871	859	867	867	763	781	857	858	871	849	851	870	870	853	4	14	874	864	15	858	851	868	17	857	856	851	864	870	870	838	867	870	868	851	857	870	866	852	16	867	856	829	866	757	836	837	854	852	840	15	853	858	873	867	864	871	780	851	851	850	15	869	853	853	853	857	758	857	796	866	864	758	58	860	857	851	867	782	17	858	781	840	852	870	853	797	864	854	782	15	857	18	861	866	836	857	867	856	869	14	864	857	857	853	13	870	756	857	839	856	853	781	857	866	857	758	869	853	870	849	866	796	782	796	866	16	13	781	865	870	870	756	781	854	851	17	853	853	852	858	797	851	855	853	853	757	796	857	857	866	863	865	857	869	2	867	853	857	866	780	853	853	763	857	866	782	796	867	15	858	853	877	867	849	853	851	870	857	797	852	16	830	862	867	866	867	849	781	870	14	857	858	757	866	856	878	798	781	866	853	871	15	864	857	13	870	870	869	870	870	849	1	867	15	858	17	863	867	16	781	2	14	851	783	853	851	866	853	16	869	867	851	858	867	826	856	868	877	867	856	877	863	13	852	857	852	831	870	866	857	867	870	851	857	851	756	868	757	866	15	868	855	857	849	866	857	852	852	797	796	838	853	865	781	868	782	783	861	867	857	856	763	851	18	765	863	107	857	863	866	853	783	829	851	853	858	781	849	852	868	870	858	851	6	853	858	855	866	868	763	864	853	869	17	797	867	853	877	781	866	757	857	757	864	856	865	853	851	14	756	852	876	16	862	16	837	872	856	857	18	856	862	877	796	1	849	852	14	866	853	865	851	870	853	758	853	856	857	870	850	864	867	851	852	15	18	16	850	15	865	867	852	849	866	782	853	852	16	15	869	869	849	867	760	853	857	857	850	858	858	781	763	14	878	857	858	868	781	875	781	856	852	864	797	781	758	866	763	17	864	853	836	860	838	858	866	15	18	836	864	866	851	853	797	864	856	866	865	865	15	867	851	781	853	869	781	763	836	856	849	870	870	876	16	870	870	851	857	16	856	877	16	867	851	849	857	853	857	849	18	781	1	857	850	783	854	782	849	870	866	781	857	856	845	758	17	853	853	801	781	25	878	857	851	869	17	877	849	858	783	869	854	869	866	867	853	858	852	848	850	869	851	840	870	870	870	866	877	13	856	16	851	797	866	853	863	867	853	852	859	779	67	857	852	848	849	849	864	17	869	857	851	853	15	829	863	850	864	870	850	864	865	866	859	769	838	781	757	852	824	779	866	878	867	853	866	857	857	870	851	853	821	857	772	862	862	853	853	851	859	849	851	853	853	853	877	853	866	860	854	870	757	868	867	854	863	852	17	856	853	856	866	796	854	866	782	866	853	853	869	856	853	17	855	852	856	794	877	852	764	878	765	853	858	856	781	877	877	853	781	782	20	781	849	852	855	857	857	851	782	866	858	856	867	853	853	853	857	858	853	856	857	851	870	870	878	867	878	867	853	797	852	869	866	868	877	797	856	856	856	798	796	851	868	867	871	878	780	763	864	16	856	838	861	837	859	856	866	871	876	758	867	755	885	856	857	865	851	859	849	868	838	763	14	758	876	856	853	856	852	867	797	857	856	853	853	856	869	863	849	850	867	15	870	781	868	838	857	864	763	867	865	857	853	866	867	877	797	852	858	856	850	782	856	836	856	860	17	14	764	877	851	877	857	764	866	849	876	850	17	867	858	852	795	856	779	877	867	866	866	783	854	864	869	781	864	864	849	757	852	839	877	839	795	840	856	15	17	14	853	853	16	14	859	870	15	852	857	857	848	866	782	869	879	782	877	17	878	849	849	877	858	858	851	852	865	864	781	867	758	758	759	853	851	865	781	831	870	856	853	60	758	758	842	780	781	849	758	758	853	860	853	856	850	758	759	855	857	850	823	853	864	797	16	852	839	877	853	14	796	860	867	868	867	856	865	864	846	858	863	856	849	878	857	866	853	870	865	859	781	857	867	837	757	853	853	857	877	858	853	851	837	853	864	851	851	868	852	853	866	877	878	849	878	853	781	853	865	857	865	853	856	860	853	853	853	13	836	857	878	851	856	849	849	757	857	867	796	796	858	14	856	20	853	18	857	856	782	853	830	870	860	870	869	877	822	853	853	857	868	857	857	849	14	857	14	757	853	781	764	862	851	759	864	838	832	851	783	858	849	866	858	853	868	841	763	857	876	864	831	859	853	870	856	782	830	877	864	858	867	876	867	15	782	846	867	857	877	877	856	859	857	853	852	797	781	861	877	782	783	781	858	781	852	758	758	867	864	878	878	852	867	867	866	782	865	878	847	856	782	853	849	850	866	851	857	852	857	877	856	757	857	840	852	847	877	781	832	866	863	866	848	860	870	829	852	839	859	873	852	781	877	781	851	853	838	853	757	797	853	857	878	864	796	856	831	857	853	866	797	864	878	866	797	878	878	763	757	757	851	852	867	850	856	763	862	868	853	849	874	851	851	851	781	866	21	856	855	857	857	857	733	859	868	798	757	857	847	866	851	830	854	857	853	862	878	868	16	853	857	858	857	847	853	872	850	872	872	878	849	852	857	867	857	863	867	852	857	853	868	837	866	782	857	797	853	869	15	852	852	870	866	866	853	853	853	807	857	857	852	867	859	864	779	871	852	781	856	853	837	853	763	830	762	796	864	757	779	849	866	877	781	796	782	763	868	797	796	866	781	15	0	829	763	838	849	870	878	838	856	797	870	870	868	853	877	796	848	858	872	859	872	781	870	869	870	870	877	856	781	853	854	853	853	838	797	856	853	757	876	858	851	840	853	852	782	867	840	844	16	877	795	781	862	878	859	857	857	856	856	830	869	870	869	866	867	858	870	849	857	853	853	869	757	779	874	872	877	857	857	854	869	796	853	866	853	865	846	872	15	757	865	850	857	758	869	848	869	401	868	781	874	848	779	780	837	877	859	780	845	854	851	851	856	856	878	859	856	779	853	853	781	782	33	856	781	3	877	782	877	853	867	856	853	853	836	15	870	864	869	782	851	875	849	865	859	853	853	14	857	13	851	858	865	851	781	869	853	863	866	866	858	853	857	852	858	830	758	757	877	877	852	865	866	838	872	859	849	793	862	779	849	853	854	852	853	853	853	864	865	866	14	875	849	781	797	867	877	878	856	856	866	860	796	857	864	867	856	836	853	851	757	863	16	763	877	866	872	850	856	758	836	829	853	781	853	853	853	867	852	864	857	855	853	853	797	869	857	782	867	870	782	849	853	851	853	867	853	878	851	783	854	858	857	878	854	857	764	849	853	853	758	878	857	852	866	838	853	835	857	866	854	758	850	867	863	856	867	757	851	782	852	856	858	760	857	870	868	782	864	763	870	758	798	856	858	856	858	853	853	63	857	853	853	867	853	782	859	867	851	868	858	853	864	869	759	854	856	866	878	857	853	872	781	839	783	718	782	783	857	794	757	853	783	839	839	857	853	868	857	781	856	870	857	763	851	796	871	851	15	838	758	782	757	866	853	849	782	857	797	855	866	780	851	867	880	858	858	857	857	861	797	798	867	14	871	781	853	864	853	851	870	859	867	857	858	878	16	870	865	757	853	867	858	869	852	853	853	851	866	858	865	873	852	868	854	866	783	16	796	866	866	796	759	866	853	870	869	15	877	867	879	854	870	866	853	850	757	778	857	871	858	866	796	853	856	878	853	781	797	849	852	870	867	869	853	838	849	869	853	853	797	868	853	797	852	796	853	850	853	857	864	829	866	865	796	853	856	852	856	870	718	858	852	853	864	796	854	878	858	869	869	865	877	856	860	868	871	851	877	849	858	838	782	847	878	868	763	855	852	759	856	757	873	853	867	857	877	781	858	852	853	852	853	867	864	858	795	852	797	866	849	852	20	878	872	15	866	870	763	759	857	878	855	856	858	857	864	854	797	869	866	857	758	855	14	853	866	852	870	782	854	779	31	877	857	862	853	865	852	866	853	857	858	873	857	866	854	865	877	853	849	830	878	866	781	838	852	867	860	763	781	867	865	854	866	781	852	857	877	781	869	866	859	851	859	763	795	866	866	866	856	864	853	782	856	796	869	866	857	857	779	846	864	852	795	878	855	863	853	781	853	853	853	867	878	848	851	857	856	877	869	865	853	757	858	864	861	877	856	877	850	853	830	829	877	853	837	870	853	829	758	858	865	867	863	853	860	851	857	856	837	853	855	832	853	839	866	796	781	853	852	780	853	853	779	867	864	866	875	858	837	867	866	757	852	17	870	857	853	878	758	757	857	878	870	858	878	856	852	870	757	853	849	852	866	864	877	782	758	853	877	862	869	837	853	856	780	856	856	856	851	796	867	851	853	878	771	859	877	769	759	866	851	781	869	878	837	857	860	860	20	782	851	853	853	857	763	849	863	857	865	868	781	856	832	858	849	856	858	857	851	858	858	758	852	854	858	868	866	867	853	797	853	849	848	757	864	851	868	858	877	853	857	851	853	867	851	16	877	853	852	878	829	797	851	782	877	878	865	879	851	853	20	763	857	867	853	848	865	877	851	877	851	854	851	878	849	853	837	847	853	873	851	849	867	850	854	874	853	858	797	16	868	853	853	829	792	866	853	852	763	851	870	855	851	853	866	857	853	853	866	877	878	857	869	852	857	867	853	853	763	853	853	853	863	853	865	867	853	853	793	869	867	850	853	763	859	850	880	852	840	853	853	867	15	781	796	863	870	859	857	857	853	870	853	853	856	855	857	849	865	863	792	867	783	779	850	852	850	863	851	867	763	838	853	858	867	863	853	14	853	851	864	858	20	852	868	856	859	857	779	858	868	868	867	863	867	867	867	868	867	878	764	865	867	865	837	867	866	844	863	856	849	849	870	866	847	853	882	866	870	857	851	858	849	860	860	699	792	853	867	779	853	763	758	858	15	849	858	830	866	853	758	758	763	856	851	756	857	867	868	867	863	867	867	867	867	867	878	764	865	868	865	837	866	867	864	867	782	856	856	866	857	852	837	860	758	758	781	837	782	864	852	869	837	878	851	17	852	853	858	867	830	782	856	853	763	880	853	782	867	756	871	871	866	868	854	857	870	870	870	870	852	876	778	853	869	867	877	852	851	856	758	852	866	867	853	853	781	852	853	835	877	857	783	783	783	783	757	837	867	14	796	763	852	856	851	853	867	872	859	867	870	852	867	849	16	878	855	856	877	859	837	849	853	854	870	856	781	853	836	869	856	853	853	797	853	857	781	851	866	849	865	853	857	865	857	853	857	763	867	866	757	863	863	869	866	851	856	866	867	829	757	853	856	755	852	867	866	866	878	706	837	863	853	857	842	868	870	863	869	16	857	851	866	781	856	863	852	866	870	763	864	877	857	869	869	781	853	853	878	857	867	853	853	853	14	870	779	763	857	763	870	757	858	851	853	849	858	836	853	857	867	851	853	867	867	781	851	866	853	866	858	759	865	781	796	857	870	856	857	763	856	849	849	852	857	853	796	867	853	779	853	843	851	858	853	853	859	865	878	853	853	837	857	781	857	858	852	853	852	852	852	878	850	857	867	868	849	867	782	867	866	863	16	853	839	863	853	864	781	759	796	849	852	837	859	859	853	852	780	877	867	867	853	853	857	857	856	867	867	852	855	866	877	763	857
1516066	867	862	869	850	872	840	861	861	832	867	869	861	846	869	863	871	882	838	831	860	842	857	861	849	849	867	839	850	839	839	857	851	871	836	858	879	868	861	859	872	839	866	840	859	881	839	878	863	868	878	850	845	867	861	862	867	838	867	859	877	863	846	846	837	873	871	868	838	867	837	862	869	845	865	861	853	840	827	855	864	861	871	871	871	872	880	839	869	833	838	868	864	839	849	861	855	872	838	839	839	870	840	864	850	866	872	849	848	843	864	865	880	865	862	885	885	873	867	869	862	862	869	870	862	866	851	854	868	861	848	863	868	840	838	880	492	839	867	855	872	849	861	884	860	839	868	866	862	862	840	856	866	835	871	857	859	848	841	852	832	871	853	880	839	838	840	857	886	873	879	855	862	838	872	872	841	865	872	831	853	839	868	850	850	871	863	841	839	850	838	852	879	850	838	860	855	838	839	849	853	827	865	838	861	868	866	839	856	862	847	848	850	838	841	843	862	838	879	841	837	871	858	864	863	839	836	869	838	837	862	886	156	862	886	837	838	862	841	863	869	855	837	846	838	862	869	841	837	838	862	862	838	864	860	838	838	878	861	843	861	886	838	744	869	862	869	863	860	882	868	868	837	878	858	836	862	873	864	833	860	852	866	868	837	862	862	841	861	873	838	869	836	852	873	838	846	838	862	864	838	838	862	840	862	841	877	826	863	838	838	863	862	856	840	851	837	837	825	853	839	850	846	864	859	838	873	864	839	862	867	869	861	848	886	838	856	870	845	855	839	839	838	838	860	873	839	836	873	837	877	837	869	860	843	870	849	841	841	838	882	875	871	879	838	865	856	864	855	838	870	840	886	862	868	848	879	872	869	836	872	837	867	879	843	850	861	868	867	871	863	864	837	886	839	838	840	857	862	850	837	866	850	864	873	872	838	855	864	886	838	885	839	838	862	868	873	838	838	869	868	839	868	862	867	873	886	886	878	843	838	840	837	839	855	864	861	838	848	856	848	850	871	843	875	852	838	873	850	866	886	855	836	868	660	837	864	862	838	860	846	878	864	839	884	853	867	862	866	840	851	837	840	851	837	855	836	861	869	886	845	860	864	841	863	859	838	864	841	841	837	886	886	848	869	855	840	864	862	886	870	838	839	838	843	873	843	861	862	841	861	862	831	853	853	868	840	870	862	843	844	861	860	853	867	841	859	868	854	870	861	855	850	874	836	864	867	849	843	862	841	838	868	885	862	868	843	841	871	857	840	860	848	838	851	857	843	843	838	873	838	862	841	861	841	838	860	867	865	838	844	848	868	846	840	838	846	841	840	862	838	838	839	841	841	839	852	848	869	856	846	886	838	838	838	858	837	841	885	865	862	862	841	855	864	864	856	836	845	866	873	865	866	857	862	885	871	862	861	838	860	868	838	879	873	869	861	841	865	866	870	840	839	838	838	838	838	862	838	839	842	843	839	838	855	838	885	845	860	860	838	848	838	839	839	839	861	838	848	860	843	862	840	851	878	841	841	836	837	867	854	855	856	846	838	846	856	885	862	839	874	851	869	886	839	878	860	861	844	869	866	866	885	862	864	886	854	787	843	856	880	862	838	868	868	848	886	850	838	873	853	869	862	844	839	886	841	864	860	862	868	884	861	838	838	866	866	839	838	862	843	872	838	849	868	862	874	839	849	838	867	856	868	838	860	837	838	873	838	886	865	838	878	851	869	861	839	841	870	850	860	855	862	838	873	864	837	837	861	838	869	864	862	840	840	848	863	863	855	862	838	860	839	862	837	850	839	839	839	837	850	865	846	873	840	860	861	857	862	856	860	846	873	873	867	869	840	870	862	859	390	863	854	860	870	869	864	869	867	864	868	860	866	838	850	841	838	857	840	839	839	838	868	839	841	837	861	862	871	840	858	837	839	860	836	838	840	871	848	840	838	838	864	887	838	863	827	868	838	862	885	859	869	857	872	868	868	838	838	873	837	871	836	851	839	866	886	870	886	841	855	849	844	862	838	869	869	838	866	871	871	851	847	342	871	871	886	886	838	839	838	839	837	871	833	864	846	845	838	870	871	870	855	855	838	837	864	871	846	838	860	871	871	865	843	871	882	873	841	867	838	884	867	862	838	841	851	841	886	869	856	871	870	871	842	862	840	865	869	865	841	869	868	839	866	854	854	868	838	839	839	864	842	886	863	867	838	839	873	838	839	837	884	838	850	839	871	838	839	852	839	838	857	863	838	870	886	839	838	862	856	886	877	838	850	841	873	851	885	837	838	839	856	854	886	865	838	870	838	855	856	852	886	847	839	872	870	839	839	861	847	864	872	839	885	858	858	866	842	870	838	868	839	839	839	868	862	839	839	839	869	867	874	869	871	866	867	838	840	868	841	864	839	837	860	871	871	839	865	865	863	862	851	864	867	845	871	854	845	870	878	869	841	885	841	869	871	838	856	862	862	866	872	839	853	838	870	840	871	886	850	850	853	877	866	872	872	841	838	861	885	864	856	859	864	838	838	858	860	869	846	879	855	863	844	866	838	838	862	836	848	838	863	850	864	845	867	865	866	852	852	863	873	838	838	863	862	839	852	837	886	839	838	849	851	838	873	874	860	844	841	865	886	845	866	868	838	838	868	861	839	831	873	841	862	856	868	837	849	868	838	842	861	860	855	866	866	837	860	864	841	841	841	864	870	866	862	886	864	838	873	878	881	870	846	838	886	866	836	862	857	873	867	861	870	881	837	878	862	880	854	862	867	870	855	859	866	853	853	838	886	863	878	862	842	857	850	869	839	885	886	856	866	839	855	852	868	862	841	869	865	856	886	864	838	839	868	842	885	839	838	840	862	855	838	885	873	838	869	868	886	839	853	886	873	874	870	855	839	886	838	867	870	841	837	842	871	844	854	838	838	878	839	863	838	871	870	797	838	846	840	868	865	841	868	870	856	886	839	867	868	878	869	886	873	846	845	841	839	867	837	869	837	885	854	856	839	838	867	865	837	856	838	848	850	851	837	845	841	865	837	838	869	837	886	846	862	838	868	838	839	839	850	841	861	845	870	869	867	843	866	833	859	840	838	838	855	886	838	863	838	879	843	861	859	869	851	838	864	837	841	866	848	885	868	838	838	868	840	860	878	838	866	838	838	872	862	836	838	871	868	861	838	838	838	837	832	838	886	837	843	862	878	839	872	838	879	838	864	868	886	841	841	855	839	852	839	850	841	850	839	862	864	863	869	845	851	839	837	873	839	838	855	885	841	838	868	868	871	838	862	855	884	853	864	865	874	859	863	838	840	870	848	864	869	838	869	873	870	837	854	866	854	838	848	839	839	839	838	886	776	862	846	838	838	841	841	838	838	838	857	862	869	873	858	838	848	867	839	867	836	845	869	861	836	839	873	840	846	885	865	838	886	850	885	860	838	847	873	866	858	850	838	868	868	862	838	862	841	863	877	841	837	855	854	873	845	845	844	870	871	837	841	865	839	853	862	862	845	871	868	841	855	840	864	868	861	862	864	838	843	838	102	873	873	841	838	838	886	885	886	776	839	837	885	837	838	863	886	864	869	865	871	862	868	839	838	839	850	839	854	886	866	862	841	866	871	838	862	866	839	837	886	838	850	864	841	841	871	872	858	869	838	873	838	856	838	838	838	838	855	846	856	865	869	839	841	861	860	870	862	886	838	870	866	839	873	873	871	838	838	869	847	878	886	846	858	845	866	886	869	839	838	837	886	841	858	868	856	886	885	869	856	843	866	866	867	867	841	837	886	837	873	843	850	863	862	869	885	867	838	839	837	862	855	885	886	873	845	885	860	873	868	846	857	857	846	837	886	857	885	886	870	885	847	838	838	831	857	839	837	838	838	885	841	867	838	839	842	850	861	841	836	886	873	872	851	835	866	869	856	866	886	862	869	862	780	862	857	868	886	857	861	848	848	873	857	838	839	886	870	856	839	838	867	862	861	841	839	869	886	878	886	839	836	865	865	845	886	841	860	856	838	881	838	870	867	862	865	838	837	867	866	846	837	871	870	870	870	839	880	870	839	862	846	843	860	877	866	886	870	869	843	863	837	855	838	838	846	886	869	854	886	850	864	856	847	861	871	846	869	841	862	846	862	841	886	867	867	839	862	838	838	838	836	870	841	868	867	838	862	857	833	863	886	860	869	836	837	841	878	837	837	839	885	838	865	839	873	838	886	838	870	869	886	838	870	861	855	868	836	837	837	841	836	837	869	844	844	851	839	839	863	838	886	863	886	838	839	837	837	589	843	839	839	840	861	864	862	838	849	838	866	854	869	855	865	878	864	841	863	866	851	885	857	863	837	837	841	871	867	886	843	841	837	864	836	850	840	879	861	855	868	886	841	845	856	850	841	856	788	853	871	836	843	864	838	824	864	868	873	886	870	838	858	858	14	14	862	852	868	843	838	840	838	886	841	852	862	874	838	869	862	855	868	885	869	886	873	839	873	862	846	859	846	386	773	856	874	870	886	869	869	838	853	870	879	879	866	835	839	885	863	855	863	886	838	871	878	838	886	839	857	839	872	860	868	839	868	864	838	860	857	840	871	838	871	866	838	838	864	873	857	841	871	871	840	879	877	838	885	873	838	837	861	838	859	872	850	870	841	842	861	846	832	841	841	886	838	878	886	838	865	862	867	835	841	864	841	839	861	886	865	846	841	868	871	841	863	868	886	861	850	838	878	873	873	873	886	839	838	838	838	866	840	577	873	838	865	867	867	867	867	838	878	841	839	840	839	861	839	868	841	886	839	839	869	838	841	841	870	824	860	846	838	838	873	866	846	838	849	835	841	843	841	839	838	838	838	855	838	870	839	885	840	868	843	846	861	866	867	838	856	868	860	838	852	868	879	849	849	838	0	837	837	837	886	886	862	868	854	869	837	886	857	849	875	871	870	870	837	836	838	866	838	858	867	837	874	843	838	838	861	886	838	846	879	852	879	838	867	846	839	836	868	865	868	843	866	868	864	839	856	856	875	856	886	841	862	839	885	869	850	841	871	886	838	837	865	873	835	860	866	858	850	838	838	859	873	882	857	873	866	867	854	845	866	866	838	870	841	878	871	848	869	807	841	838	864	885	864	884	839	886	886	841	11	879	848	868	837	873	843	841	854	886	870	839	862	841	878	840	826	838	843	838	866	867	866	855	866	837	867	871	869	863	886	866	839	838	862	869	850	886	885	838	870	869	868	846	869	846	838	864	850	838	859	849	868	858	861	885	838	869	875	838	841	858	841	864	838	838	857	871	869	886	838	867	867	881	827	870	851	839	836	854	886	835	836	838	867	867	872	840	855	860	837	841	841	837	886	838	840	867	861	851	858	858	850	861	871	869	840	860	843	840	866	866	881	869	862	873	867	838	839	846	843	851	841	854	886	861	876	868	840	869	863	867	839	839	780	843	887	851	837	856	838	845	868	866	838	878	850	838	846	838	885	854	858	838	885	841	840	843	869	862	865	862	838	844	838	846	839	868	855	885	886	848	839	855	863	865	861	869	867	867	841	838	838	862	879	838	850	869	886	838	857	880	862	878	866	868	14	886	886	868	871	857	867	868	870	839	870	841	872	871	843	852	853	864	840	859	836	841	855	847	885	886	868	838	869	869	868	838	860	841	841	841	850	843	856	845	886	878	843	837	857	855	863	886	794	839	882	839	859	870	867	871	846	879	861	839	836	851	838	867	868	853	863	886	880	865	838	884	858	850	841	838	867	841	858	848	855	861	839	850	868	856	843	861	841	866	871	868	846	839	845	855	839	838	839	870	866	866	841	839	862	862	838	841	841	869	864	846	862	855	842	842	843	846	850	855	854	885	849	857	869	839	886	841	856	868	836	841	841	848	857	886	839	846	886	838	855	841	874	886	871	862	869	867	881	846	868	838	873	860	886	867	886	871	839	868	838	850	854	843	858	857	873	845	840	858	841	868	838	878	856	837	866	866	866	866	866	867	838	885	838	856	839	866	865	837	839	838	838	869	839	841	869	884	871	839	867	886	862	842	886	825	852	865	873	851	880	874	885	838	870	863	871	872	867	855	850	886	866	869	863	862	841	870	843	865	838	868	840	858	867	868	840	871	869	846	846	852	841	862	839	866	839	840	867	869	857	841	848	861	839	849	885	835	857	850	868	841	839	873	869	841	862	839	867	869	861	871	857	869	837	841	864	878	864	869	848	867	869	869	837	846	886	841	873	839	880	843	856	843	878	849	884	841	869	838	841	870	875	838	860	840	853	871	856	841	837	856	860	873	846	838	871	869	838	870	841	857	862	867	841	842	841	841	857	866	861	884	869	869	870	838	838	838	871	838	861	887	840	871	859	839	861	840	838	838	860	861	871	886	843	869	855	840	862	850	850	838	848	838	873	855	850	885	839	868	839	855	840	867	845	839	843	878	848	838	864	872	852	858	852	854	886	838	839	853	868	886	869	841	846	878	856	865	862	863	838	886	862	839	841	860	839	848	852	855	867	866	867	875	838	866	867	863	856	839	852	873	838	886	869	867	857	841	855	871	839	839	838	856	869	839	867	840	867	867	886	839	851	852	854	843	837	841	841	848	839	839	873	857	869	860	838	872	871	851	839	860	867	863	869	886	841	859	869	826	868	860	862	859	867	866	867	868	873	838	841	838	869	847	869	841	885	886	842	864	856	836	829	864	872	866	867	867	884	838	860	857	869	841	838	871	855	867	878	866	868	885	865	865	865	827	853	839	843	864	864	836	868	873	886	841	857	850	850	867	863	841	832	850	853	881	847	861	841	862	854	867	869	841	841	841	873	841	867	859	867	867	843	885	886	870	866	870	838	856	870	855	868	851	867	886	839	880	841	841	846	841	841	838	850	869	841	844	873	869	849	873	849	841	864	851	839	873	873	841	839	840	836	839	871	869	862	850	851	861	837	855	865	866	886	871	841	841	857	854	859	880	841	871	867	866	872	886	873	886	841	846	840	868	865	868	874	846	841	841	857	846	845	861	885	886	867	873	835	848	878	838	841	849	864	853	856	851	886	866	875	843	886	839	878	856	856	865	861	855	871	868	852	848	837	842	872	856	841	855	870	867	846	851	841	841	841	841	860	822	867	869	886	837	866	839	885	853	859	878	848	886	868	850	841	858	886	873	846	865	855	856	868	839	856	849	840	865	839	838	849	873	869	873	856	849	885	871	875	868	836	886	850	840	846	841	837	873	886	880	886	840	867	869	858	839	885	878	862	843	870	3	872	1	846	858	839	838	839	838	841	841	837	838	856	867	838	862	863	850	857	856	839	867	873	839	873	838	873	871	860	875	858	857	869	868	885	870	839	886	843	843	843	841	863	885	839	872	866	851	841	838	843	843	872	838	839	871	843	842	841	874	841	841	868	843	843	865	856	861	864	841	878	846	838	871	11	873	841	838	846	874	852	862	886	855	885	878	857	855	860	841	868	873	855	868	841	868	878	865	840	856	886	853	843	841	841	856	873	857	841	865	853	841	879	863	863	885	869	861	868	873	873	871	873	841	839	842	869	858	878	841	841	880	841	841	841	838	847	855	873	870	841	871	871	843	864	886	847	845	839	836	836	838	868	839	857	841	840	841	871	867	866	867	866	872	843	842	871	857	886	858	858	871	838	851	838	843	841	838	847	859	863	843	878	846	872	862	840	877	871	855	864	842	868	845	848	851	875	884	871	857	841	867	851	840	874	873	878	857	886	872	886	838	839	827	869	850	874	873	841	865	852	841	864	846	839	858	873	839	840	839	864	839	864	843	843	886	878	873	873	862	886	886	885	840	867	873	858	841	839	860	872	869	885	869	850	840	856	873	841	843	850	8	869	858	873	839	874	861	859	866	825	852	869	872	870	855	855	864	869	840	873	839	862	841	852	841	843	846	862	850	873	878	847	854	873	850	842	861	846	878	873	868	846	873	873	848	843	843	868	869	886	868	851	848	871	861	870	871	862	862	869	872	839	868	838	855	850	856	856	856	813	855	868	846	843	853	858	866	869	874	862	856	841	865	873	885	838	842	856	864	858	858	841	868	872	867	867	873	871	869	854	886	850	871	886	869	850	841	870	853	868	839	856	846	841	866	838	870	840	870	855	868	841	841	841	843	857	857	870	886	865	879	836	867	869	839	839	841	852	841	848	873	847	846	878	843	836	868	854	873	839	846	839	848	868	846	846	862	839	838	838	872	848	853	871	866	873	854	855	846	867	868	885	841	873	846	836	850	867	860	867	839	867	865	866	867	874	851	839	841	864	841	841	854	846	841	841	843	872	864	872	857	841	869	839	868	857	852	838	867	845	839	858	873	865	850	856	841	880	871	866	868	867	867	886	850	867	834	855	841	841	868	843	836	862	867	873	857	857	837	875	846	861	886	841	848	856	867	838	843	856	869	856	843	866	835	860	390	859	839	862	870	836	838	853	873	865	848	848	867	869	869	842	841	873	865	841	836	841	841	839	840	825	841	839	838	873	839	873	861	886	841	841	841	853	839	868	878	860	839	869	873	871	878	865	841	861	838	856	838	869	862	869	870	839	866	841	850	868	851	864	841	857	862	850	872	843	843	873	873	870	878	868	848	867	855	871	847	868	836	860	841	865	840	841	841	871	863	851	868	838	868	871	839	846	869	873	874	841	851	868	841	846	850	878	868	841	852	841	868	843	862	838	848	874	869	881	870	841	843	852	872	861	839	841	841	841	850	854	868	860	860	841	841	847	860	857	839	886	868	840	871	841	862	842	886	841	873	869	839	870	862	850	873	871	855	848	850	841	841	843	873	856	862	886	853	841	852	856	865	867	843	868	886	823	837	886	843	868	839	869	881	853	844	858	866	885	839	878	848	866	843	846	856	864	841	855	841	841	835	866	841	841	886	841	839	864	886	869	866	838	841	853	865	843	867	841	886	873	850	842	867	839	847	839	765	839	839	850	846	843	841	840	854	854	857	841	885	851	839	855	868	850	848	860	846	846	869	838	854	843	839	843	868	869	871	839	856	845	855	886	836	862	886	872	855	855	863	855	883	846	846	886	837	863	839	841	855	841	860	866	855	886	850	855	873	838	866	862	843	841	886	864	866	840	841	841	862	885	854	867	875	840	885	864	855	840	838	846	885	885	847	843	855	841	867	861	838	873	886	871	867	867	854	841	872	843	837	853	868	864	886	845	841	854	873	841	839	846	871	869	866	856	860	841	849	871	860	841	841	846	869	841	850	870	845	865	868	841	856	824	873	885	879	845	841	841	840	841	867	765	854	871	841	870	845	868	873	856	863	863	869	874	841	853	887	872	862	873	871	862	854	839	831	873	867	848	882	869	843	854	842	861	841	870	857	873	839	850	864	841	840	861	886	866	864	846	840	846	850	871	860	836	873	864	837	867	867	848	843	851	873	860	865	850	857	878	864	846	862	886	856	843	868	838	861	880	870	871	839	869	836	831	873	840	870	841	867	840	868	841	840	864	869	850	854	864	853	873	841	871	871	873	858	839	852	867	886	852	848	839	886	857	868	855	839	869	841	873	839	860	868	865	869	865	848	845	868	855	885	841	879	863	841	851	851	867	868	857	854	836	860	878	862	846	873	856	866	841	839	841	841	869	868	873	870	869	850	841	873	860	867	841	843	838	878	851	873	856	873	872	841	873	872	873	841	853	871	841	872	842	850	878	867	823	870	862	869	851	852	853	843	861	875	841	854	868	847	840	841	840	838	841	841	836	886	878	868	868	851	853	885	858	843	862	838	869	856	841	873	843	843	850	873	870	856	873	851	861	868	843	841	871	840	868	886	873	839	843	841	873	850	866	852	842	841	839	856	841	841	870	845	866	869	841	873	853	852	872	846	843	868	868	839	864	872	854	853	856	856	839	839	868	841	863	863	848	871	866	850	878	885	838	849	873	865	871	851	853	857	869	872	872	842	869	862	856	885	868	858	841	850	841	871	826	843	878	870	869	857	873	842	850	869	869	868	869	838	873	841	869	873	871	850	869	839	873	873	879	873	870	871	837	848	856	868	842	838	867	873	870	873	870	867	869	873	871	841	853	829	841	872	870	864	886	862	865	861	841	861	846	837	885	841	841	873	848	868	841	862	848	863	867	843	862	841	866	857	841	841	866	873	873	850	867	869	850	885	841	841	848	841	841	841	885	841	869	886	870	863	847	860	869	862	841	848	850	859	874	869	9	842	841	866	838	839	846	867	868	864	863	856	841	867	841	871	856	841	855	871	869	878	849	884	840	836	867	869	861	885	862	871	848	854	841	850	886	885	841	838	841	868	860	865	840	869	885	851	850	856	836	850	885	885	886	882	886	886	886	885	886	873	848	864	886	885	848	886	868	853	866	841	871	871	868	868	827	841	871	855	867	856	869	845	871	865	865	690	848	842	886	836	841	848	843	859	838	871	864	872	854	841	843	843	848	841	862	842	851	886	885	886	882	886	886	886	886	886	873	848	864	885	885	848	866	868	886	886	839	849	850	868	863	862	853	856	843	843	839	853	840	878	864	860	864	873	858	839	863	870	858	868	872	840	841	841	848	874	841	839	866	842	869	869	885	850	848	856	867	867	867	867	867	875	837	841	867	887	873	862	869	854	844	864	886	887	841	841	840	870	841	850	873	857	839	839	839	839	843	829	886	838	846	848	870	841	863	870	886	866	876	886	867	840	886	861	838	873	860	850	873	865	853	871	841	847	867	851	839	842	852	869	852	841	841	848	841	850	839	869	886	871	854	871	856	854	840	841	874	848	886	886	843	877	876	860	868	862	841	868	886	871	843	841	841	841	870	866	868	868	873	695	853	866	841	856	855	868	865	877	861	838	860	864	886	839	851	877	862	868	867	848	878	873	857	860	866	839	841	841	873	850	865	841	841	841	838	866	836	848	856	848	866	843	865	869	841	871	850	853	841	850	886	838	841	866	886	839	870	886	841	886	854	843	869	839	786	851	866	842	855	848	841	871	871	861	857	841	846	884	841	836	871	853	869	867	841	841	856	856	873	841	841	851	858	839	850	858	871	841	860	871	871	873	868	855	886	868	871	868	839	855	884	850	838	841	12	866	841	866	840	843	851	871	870	859	865	865	840	871	838	873	871	886	841	841	856	851	868	886	855	862	881	868	873	848	865
1516067	870	850	864	852	876	780	849	863	773	871	846	845	839	850	850	848	863	849	772	861	783	856	850	839	852	869	782	856	779	780	864	857	850	16	856	864	867	849	848	875	855	867	780	847	863	779	864	850	866	864	854	834	868	863	857	849	3	870	847	861	851	790	789	5	876	849	867	5	868	14	851	868	806	851	852	836	851	846	864	857	849	848	849	848	848	866	780	850	774	2	865	851	779	855	847	856	829	2	779	779	851	856	851	857	871	876	837	761	756	851	857	870	867	850	864	863	877	849	866	850	850	850	847	850	868	856	837	855	849	761	850	849	779	2	866	8	10	867	855	829	762	849	864	868	779	873	859	851	851	856	856	865	776	848	856	867	837	852	835	14	852	834	866	778	1	779	857	868	877	865	865	851	0	830	830	852	871	830	68	856	6	867	856	856	829	850	852	3	857	3	834	865	856	854	853	855	3	779	838	835	845	871	2	857	865	848	779	858	873	838	761	856	3	852	757	850	13	864	853	63	831	856	851	850	6	14	850	3	5	873	864	154	850	867	16	15	851	852	850	853	858	15	836	4	850	865	852	15	2	850	850	4	851	849	1	3	864	849	757	853	867	4	730	850	850	850	851	868	867	868	866	17	864	844	777	849	876	857	774	848	863	869	869	14	850	851	852	849	876	6	849	12	836	876	3	794	4	850	852	2	1	850	857	850	780	884	847	850	2	1	851	850	857	854	834	11	13	847	856	4	856	794	851	857	4	867	851	779	851	865	850	869	761	867	2	856	851	793	856	779	779	4	2	864	876	779	777	877	14	858	16	850	868	757	851	762	852	852	2	867	831	848	864	2	856	856	851	857	4	870	856	867	850	854	761	864	853	851	13	850	11	853	865	756	856	849	849	869	848	850	857	6	867	8	6	851	836	850	857	15	869	856	851	877	833	4	855	857	867	4	866	7	2	850	865	876	4	3	851	874	779	865	850	865	877	867	867	864	756	4	856	18	10	856	852	852	4	761	855	761	851	848	756	872	834	4	876	856	867	867	855	4	865	662	2	862	850	778	851	790	866	857	8	867	856	866	851	869	854	834	12	854	834	12	865	777	850	853	867	795	848	851	852	856	847	5	851	852	852	8	867	867	761	865	864	779	851	850	867	869	4	9	3	756	876	756	849	873	852	849	850	16	835	834	874	780	850	851	756	806	868	868	857	848	851	847	866	834	875	854	864	858	876	15	851	866	838	756	850	11	3	865	866	850	861	756	852	871	856	779	848	761	781	833	856	756	756	5	876	5	850	852	850	852	3	834	864	853	1	758	763	865	794	780	1	844	779	780	851	4	3	779	853	855	779	862	761	865	856	794	867	3	2	4	857	2	852	868	866	850	850	855	865	857	851	857	12	790	866	877	851	851	838	873	865	848	850	852	1	851	850	1	864	875	866	860	853	868	870	850	851	779	3	3	3	5	850	1	779	755	757	855	2	865	4	868	794	868	868	2	856	778	779	779	779	869	4	761	860	757	850	780	854	864	852	852	777	12	853	853	856	856	839	3	794	856	868	850	11	876	856	850	868	780	865	868	849	756	851	869	864	868	849	861	867	836	740	758	856	856	850	4	854	865	761	866	856	2	876	835	850	850	756	779	867	852	857	864	850	874	864	849	4	3	869	869	10	3	850	756	829	3	762	866	851	880	779	855	4	864	836	865	4	848	16	3	876	3	867	865	2	864	835	851	851	3	852	830	864	848	865	850	3	876	857	3	11	843	1	850	851	850	856	779	761	851	851	865	850	2	834	4	851	12	856	779	779	779	14	857	867	791	876	856	868	849	857	850	856	851	794	830	830	865	851	779	877	850	851	352	850	854	868	828	868	851	851	869	851	866	857	869	4	857	852	3	857	856	779	779	14	849	7	855	0	849	850	848	779	856	15	779	868	11	62	779	829	853	780	6	2	851	866	2	852	847	867	3	850	866	839	851	857	829	866	865	2	3	830	17	851	778	795	7	869	867	851	867	754	856	762	806	850	4	871	866	13	867	849	848	855	794	333	851	851	867	867	4	779	778	780	1	850	774	868	794	792	3	853	850	863	857	858	2	3	853	848	790	6	868	850	851	868	756	850	857	877	852	869	3	867	870	850	1	855	855	852	867	865	859	850	828	851	854	850	856	868	870	851	852	865	865	14	869	835	857	866	15	3	779	857	755	867	852	864	2	779	877	2	779	13	864	3	856	779	850	2	782	836	7	3	856	850	2	853	867	779	3	851	855	867	863	61	856	855	876	856	868	13	2	13	856	865	867	869	4	828	0	864	855	843	867	792	14	850	828	779	780	852	836	853	877	5	868	832	832	867	852	850	4	866	779	778	779	868	850	780	779	779	851	850	878	852	848	867	850	3	852	867	852	857	780	13	868	848	852	3	858	869	850	850	855	851	868	793	829	835	795	848	864	850	852	868	852	852	850	3	856	873	873	867	830	779	864	1	863	780	848	867	857	857	835	863	869	830	850	852	1	851	868	851	859	866	857	42	4	855	868	850	789	866	865	850	757	869	0	2	850	777	761	3	851	856	851	795	869	868	870	856	836	851	876	4	2	850	851	7	837	13	867	11	4	855	857	5	877	876	868	757	852	840	867	795	865	865	1	1	868	846	2	11	877	852	851	856	865	15	762	851	3	852	847	868	865	865	865	12	848	851	852	852	855	857	850	869	850	867	851	2	877	864	855	852	793	5	867	865	777	850	856	876	866	849	828	856	3	864	850	856	836	850	869	850	865	839	869	856	836	3	867	873	864	850	755	856	857	850	11	868	867	861	870	779	875	835	865	850	852	850	868	855	867	864	2	779	865	852	868	8	3	856	873	855	5	868	876	3	868	849	867	3	834	867	876	876	851	865	780	867	3	849	852	852	12	758	830	758	855	5	3	864	779	849	1	848	847	802	3	794	856	865	868	852	864	851	856	867	10	868	869	864	850	867	876	793	793	852	10	871	13	865	12	865	855	856	779	2	864	867	15	857	0	761	856	795	14	794	852	857	15	3	851	16	867	794	850	1	865	4	781	3	856	852	861	792	830	850	869	756	869	66	838	780	4	2	864	867	4	850	4	866	757	855	839	864	857	2	853	12	852	863	855	867	865	5	4	868	856	868	864	3	869	2	4	850	850	777	3	848	867	849	3	3	5	13	837	3	867	14	757	850	864	9	829	2	865	4	857	865	867	852	852	856	7	834	3	857	852	857	779	850	853	851	863	795	856	8	13	876	1	6	854	868	852	4	869	867	876	2	850	865	866	853	851	852	876	857	850	4	5	852	761	851	850	2	865	877	852	3	837	861	857	3	763	781	779	779	15	867	704	850	794	3	2	852	852	2	3	3	856	850	850	876	856	4	761	868	2	869	777	794	864	872	12	10	877	856	794	863	868	0	867	856	866	868	0	792	877	858	855	863	4	860	865	850	5	850	853	852	862	852	15	865	840	877	794	795	794	850	848	1	852	864	779	835	851	850	794	848	869	852	865	851	851	865	864	850	851	4	756	2	103	877	877	851	19	2	867	863	867	790	12	5	868	62	4	852	867	857	862	869	857	850	874	3	4	781	856	3	858	866	868	873	852	869	848	2	850	867	8	15	867	1	856	851	855	852	848	830	847	851	1	877	2	854	1	19	18	63	865	790	856	826	850	779	852	850	868	851	851	867	4	849	865	3	877	876	848	779	2	868	837	864	867	794	856	793	864	867	851	3	3	13	867	855	865	849	857	867	868	850	856	757	869	869	869	868	852	4	867	15	878	849	856	850	850	865	868	867	4	779	14	851	857	868	866	831	794	868	851	877	865	792	856	856	794	12	867	843	868	867	851	863	794	3	3	839	857	780	13	4	2	867	852	864	2	4	852	856	872	855	13	867	876	828	856	106	852	868	866	865	867	873	850	873	25	850	856	849	867	856	872	837	837	876	856	3	779	867	850	856	4	2	869	850	854	852	779	850	867	864	867	4	14	851	851	792	867	855	868	856	2	862	62	869	869	850	868	2	3	869	869	793	17	848	828	828	828	779	856	850	779	869	790	756	848	863	868	866	850	851	757	852	14	854	1	2	794	864	850	866	867	857	857	856	792	859	868	794	850	852	850	794	850	852	866	869	866	3	873	3	2	4	11	849	852	865	869	1	850	866	72	852	868	868	851	777	1	852	864	4	61	8	867	2	852	7	877	778	867	3	863	852	867	4	830	847	835	869	7	13	13	855	13	13	866	806	806	855	779	779	867	3	867	850	866	3	5	12	13	14	756	782	4	856	849	851	859	1	855	3	868	837	851	857	857	859	860	856	850	856	855	866	856	850	14	13	855	848	868	867	756	852	15	868	14	855	851	864	849	856	865	867	780	839	856	856	852	865	776	835	829	777	756	857	2	814	857	857	877	866	852	3	865	865	838	838	850	834	867	756	2	851	3	867	855	834	850	871	5	850	850	856	865	863	852	867	876	3	831	851	795	838	794	391	789	858	830	849	866	850	851	4	836	852	864	864	869	16	3	863	850	856	856	867	2	848	864	7	867	779	858	2	879	868	865	779	865	853	5	868	776	781	848	4	869	867	3	7	857	878	847	852	848	848	779	865	863	778	867	876	2	16	872	4	838	831	858	850	855	852	849	793	13	855	852	867	3	864	867	3	866	850	870	12	12	851	852	3	849	867	857	793	855	849	852	855	852	865	867	856	857	3	864	876	876	876	867	10	2	2	12	868	12	5	831	778	851	869	869	869	869	5	866	852	4	854	779	854	9	865	852	867	779	779	850	3	855	852	851	846	868	794	5	4	876	869	791	778	762	103	852	758	855	779	3	4	4	857	3	850	781	868	856	869	756	793	867	869	869	4	856	869	851	3	844	867	864	762	762	14	837	0	1	13	867	867	850	865	856	850	12	867	857	762	882	873	853	852	11	777	1	865	61	857	868	13	876	756	15	1	850	867	61	794	864	835	854	2	869	792	3	777	865	847	865	757	865	866	854	779	856	856	876	856	867	855	850	779	863	850	856	852	848	867	6	779	868	876	776	861	865	846	856	3	2	862	876	854	857	876	869	869	865	829	869	864	3	852	852	864	830	761	866	27	852	5	857	867	857	867	779	867	867	855	839	865	761	866	14	876	756	852	836	867	828	779	850	852	864	780	847	4	756	13	869	869	869	854	869	5	869	848	850	872	867	869	780	4	850	866	856	867	868	2	852	850	849	793	850	793	5	851	856	3	849	837	865	857	852	863	3	850	831	5	852	865	852	857	2	2	857	829	852	868	14	869	869	857	847	851	856	779	777	848	867	105	13	2	869	869	865	779	854	857	14	852	852	11	867	6	5	868	856	855	846	846	857	851	851	850	856	868	757	851	868	869	857	850	850	876	869	4	779	794	756	855	852	836	867	854	863	865	856	850	850	864	780	10	786	757	868	855	3	860	3	793	865	866	1	865	856	5	791	3	868	857	855	3	868	852	856	757	850	850	869	849	2	758	2	794	3	870	858	867	867	761	779	856	857	870	848	850	869	869	852	14	2	873	864	3	857	850	868	5	856	856	850	864	869	869	837	867	870	867	850	856	869	865	851	2	866	855	829	864	756	834	835	853	851	839	15	852	857	872	867	864	870	778	850	850	849	1	868	852	852	852	856	757	856	793	866	864	757	58	859	856	850	867	781	5	858	779	839	851	869	852	794	864	853	780	15	856	6	860	865	834	856	867	856	868	2	864	856	856	852	1	869	755	856	839	855	852	779	856	865	856	757	868	852	869	848	865	793	780	793	865	5	1	779	864	869	869	755	779	853	850	5	852	852	851	857	794	850	854	852	852	756	793	856	856	865	863	864	856	868	16	867	852	856	865	778	852	852	761	856	866	780	793	867	3	857	852	876	867	848	852	850	869	857	794	851	4	830	861	867	865	867	848	779	869	2	856	857	756	865	855	877	795	779	865	852	870	3	864	856	13	869	869	868	869	869	848	15	867	3	857	5	863	866	4	779	16	2	850	781	852	850	866	852	4	868	867	850	857	867	825	855	867	876	866	856	876	863	1	851	856	851	831	869	865	856	867	869	850	856	850	755	867	756	865	1	867	854	856	848	865	856	852	851	794	793	836	852	864	779	867	780	781	860	866	856	855	761	850	7	763	863	105	856	862	865	852	781	829	850	852	857	779	848	851	867	869	856	850	20	852	857	855	865	867	761	864	852	868	5	794	867	852	876	779	866	756	856	756	864	855	865	852	850	2	755	851	875	4	861	4	835	871	855	856	18	855	861	876	793	15	848	851	2	865	852	864	850	869	852	757	852	855	856	869	849	864	866	850	851	3	6	4	849	3	864	867	851	848	865	780	852	851	4	1	868	869	848	867	759	852	856	856	849	857	857	779	761	2	877	856	857	868	779	874	779	855	851	863	794	779	757	866	761	5	863	852	834	859	836	857	866	1	6	834	864	866	850	852	794	864	855	865	864	864	3	867	850	779	852	868	779	761	834	855	848	869	869	875	4	869	869	850	856	4	855	876	4	867	850	848	856	852	856	848	6	779	15	856	849	781	853	780	848	869	866	779	856	855	843	757	5	852	852	798	779	13	877	856	850	868	5	876	848	857	781	868	853	868	865	867	852	857	851	847	849	868	850	839	869	869	869	865	876	1	855	4	850	794	865	852	863	867	852	851	858	777	67	856	851	847	848	848	864	5	868	856	850	852	15	829	862	849	864	869	849	864	864	865	858	767	836	779	756	851	824	777	865	877	867	852	865	856	856	869	850	852	820	856	771	862	862	852	852	850	858	848	850	852	852	852	876	852	865	859	853	869	756	868	867	853	863	851	5	855	852	855	865	795	853	866	780	866	852	852	868	855	852	5	854	851	855	791	876	851	762	877	763	852	857	855	779	876	876	852	779	780	8	779	848	851	854	856	856	850	780	865	857	856	867	852	852	852	856	857	851	855	856	850	869	869	877	867	877	867	852	794	851	868	865	867	876	794	855	855	855	795	793	850	868	867	870	877	778	761	864	4	855	837	861	835	858	855	866	870	875	757	867	754	884	855	856	864	850	858	848	867	836	761	14	757	875	855	852	855	851	866	794	856	855	852	852	855	868	862	848	849	867	15	869	779	868	836	856	864	761	867	864	856	852	865	867	876	794	851	857	855	849	780	855	836	855	859	5	2	762	876	850	876	856	762	866	848	875	849	5	867	857	851	792	855	777	876	867	866	866	781	853	863	868	779	864	864	849	756	851	838	876	838	792	838	855	3	5	2	852	852	4	2	858	869	1	851	856	856	847	865	780	868	878	780	876	5	877	848	848	876	857	857	850	851	865	863	779	867	757	757	758	852	850	865	779	831	869	855	852	60	757	757	842	778	779	848	757	757	852	860	852	855	849	757	758	854	856	849	822	852	864	794	4	851	838	876	852	2	793	860	866	867	867	855	865	864	846	857	862	855	848	877	856	865	852	869	865	858	779	856	867	835	756	852	852	856	876	857	852	850	835	852	864	850	850	868	851	852	865	876	877	848	877	852	779	852	864	856	865	852	855	859	852	852	852	1	836	856	877	850	855	848	848	756	856	867	793	793	857	14	855	9	851	6	856	855	780	852	830	869	859	869	868	876	821	852	852	856	868	856	856	848	0	856	0	756	852	779	762	861	850	758	864	838	832	850	781	858	848	865	857	852	867	841	761	856	875	864	831	858	852	869	855	780	830	876	864	857	867	875	867	3	780	845	866	856	876	876	855	858	856	852	851	794	779	860	876	780	781	779	857	779	851	757	757	867	864	877	877	851	867	867	866	780	864	877	846	855	780	852	848	849	866	850	856	851	856	876	855	756	856	839	851	846	876	779	832	865	862	865	847	859	869	829	851	838	858	872	851	779	876	779	850	852	836	852	756	794	852	856	877	864	793	855	831	856	852	865	794	864	877	865	794	877	877	761	756	756	850	851	867	849	855	761	861	867	852	848	873	850	850	850	779	865	9	855	854	856	856	856	732	858	867	795	756	856	846	865	850	830	853	856	852	862	877	868	5	852	856	857	856	846	852	871	849	871	871	877	848	851	856	867	856	862	867	851	856	852	867	835	865	780	856	794	852	868	3	851	851	869	865	865	852	852	852	806	856	856	851	867	858	864	777	870	851	779	855	852	835	852	761	830	760	793	864	756	777	848	865	876	779	793	780	761	867	794	793	865	779	3	14	829	761	836	848	869	877	837	855	794	869	869	868	852	876	793	847	857	871	857	871	779	869	868	869	869	876	855	779	852	853	852	852	836	794	855	852	756	875	857	850	838	852	851	780	866	838	843	4	876	792	779	861	877	858	856	856	855	856	830	868	869	868	865	867	857	869	848	856	852	852	868	756	777	873	871	876	856	856	853	868	793	852	866	852	864	845	871	3	756	864	849	856	757	868	847	868	400	867	779	873	847	777	778	835	876	858	778	844	853	850	850	855	855	877	858	855	777	852	852	779	780	32	855	779	17	876	780	876	852	867	855	852	852	834	3	869	864	868	780	850	874	848	865	858	852	852	2	856	1	850	857	864	850	779	868	852	862	865	865	857	852	856	851	857	830	757	756	876	876	851	865	865	838	871	858	848	790	861	777	848	852	853	851	852	852	852	863	864	865	2	874	848	779	794	866	876	877	855	855	865	859	793	856	864	866	855	834	852	850	756	862	4	761	876	865	871	849	855	757	834	829	852	779	852	852	852	866	852	863	856	854	852	852	794	868	856	780	867	869	780	848	852	850	852	867	852	877	850	781	853	857	856	877	853	856	762	847	852	852	757	877	856	851	866	836	852	833	856	865	853	757	849	867	862	855	867	756	850	780	851	856	857	759	856	869	868	780	864	761	869	757	795	855	857	855	857	852	852	63	857	852	852	867	852	780	858	867	850	867	857	852	863	868	758	853	855	866	877	856	852	871	779	839	781	716	780	781	856	791	756	852	781	838	838	856	852	868	856	779	855	869	856	761	851	793	870	850	3	836	757	780	756	865	852	848	780	856	794	854	866	778	850	867	879	857	857	856	856	861	794	795	867	14	870	779	852	863	852	851	869	858	867	856	857	877	4	869	864	756	852	867	857	868	851	852	852	850	866	857	864	873	851	868	853	865	781	4	793	866	866	793	758	865	852	869	868	3	876	867	878	853	869	865	852	849	756	776	856	870	857	866	793	852	855	877	852	779	794	848	851	869	866	868	852	838	848	868	852	852	794	867	852	796	851	793	852	849	852	856	863	830	866	865	793	852	855	851	855	869	716	857	851	852	863	793	853	877	857	868	868	864	876	855	859	868	871	850	876	848	857	836	780	846	877	867	761	855	851	758	855	756	872	852	866	856	876	779	857	851	852	851	852	867	863	857	792	851	794	865	848	851	8	877	870	15	865	869	761	758	856	877	854	856	857	856	864	853	794	869	866	856	757	854	2	852	866	851	869	780	853	777	30	876	856	861	852	864	851	865	852	856	857	872	856	865	853	864	876	852	848	830	877	865	779	836	850	867	859	761	779	867	864	853	865	779	851	856	876	779	868	865	858	850	858	761	792	865	865	866	855	864	852	780	855	795	868	865	856	856	777	845	864	851	792	877	854	863	852	779	852	852	852	866	877	847	850	856	855	876	868	864	852	756	857	864	860	876	855	876	849	852	830	829	876	852	835	869	852	829	757	857	865	866	862	852	858	850	856	855	835	852	854	832	852	837	865	793	779	852	851	778	852	852	777	867	864	865	874	857	835	867	865	756	851	5	869	856	852	877	757	756	856	877	869	857	877	855	851	869	756	852	848	851	865	864	876	780	757	852	876	861	868	835	852	855	779	855	855	855	850	793	866	850	852	877	770	858	876	767	758	865	850	779	868	877	835	856	859	859	9	780	850	852	852	856	761	848	863	856	865	868	779	855	832	857	848	855	857	856	850	858	858	757	851	853	857	868	865	866	852	796	852	848	847	756	864	850	867	857	876	852	856	850	852	866	850	4	876	852	851	877	829	796	850	780	876	877	864	878	850	852	8	761	856	866	852	847	864	876	850	876	850	853	850	877	848	852	835	846	852	872	850	848	867	849	853	872	852	856	794	16	868	852	852	829	791	865	852	851	761	850	869	854	850	852	865	856	852	852	865	876	877	856	868	851	856	867	852	852	761	852	852	852	863	852	864	867	852	852	790	868	866	849	852	761	858	850	879	851	839	852	852	866	3	779	793	863	869	858	856	856	852	869	852	852	855	854	856	848	864	863	791	867	781	777	849	851	849	863	850	866	761	836	852	857	867	863	852	2	852	850	863	857	8	851	868	855	858	856	777	857	868	868	867	863	867	867	867	868	867	877	762	864	867	865	837	867	865	843	863	855	848	848	869	865	846	852	882	865	869	856	850	858	848	859	859	698	791	852	867	777	852	761	757	857	3	848	857	830	865	852	757	757	761	855	850	755	856	867	868	867	863	867	867	867	867	867	877	762	864	868	865	837	865	866	864	867	780	855	855	865	856	851	835	859	757	757	779	835	780	864	851	868	835	877	851	5	851	852	857	866	830	780	855	852	761	879	852	780	866	755	870	870	866	867	853	856	869	869	869	869	850	875	776	852	868	867	876	851	850	855	757	851	866	867	852	852	779	851	852	833	876	856	781	781	781	781	756	836	867	0	793	761	851	855	850	852	867	870	857	867	869	851	867	848	4	877	854	855	876	858	835	848	852	853	869	855	779	852	834	868	855	852	852	794	852	856	779	850	866	848	864	852	856	864	856	852	857	761	867	866	756	863	863	868	865	850	855	865	867	829	756	852	855	754	851	866	865	865	877	705	835	863	852	856	842	867	869	863	868	4	856	850	866	779	855	863	851	865	869	761	864	876	856	868	868	779	852	852	877	856	866	852	852	852	0	869	777	761	856	761	869	756	857	850	852	848	857	834	852	856	867	850	852	866	867	779	850	866	852	866	857	758	864	779	795	856	869	855	856	761	855	848	848	851	856	852	793	867	852	777	852	842	850	858	852	852	858	864	877	852	852	835	856	779	856	857	851	852	852	851	851	877	849	856	867	867	848	866	780	866	866	862	4	852	838	863	852	864	779	758	795	848	851	836	858	858	852	851	778	876	866	867	852	852	856	857	856	867	866	851	855	865	876	761	856
1516068	870	850	864	852	876	780	849	863	773	871	846	845	839	850	850	848	863	849	772	861	783	856	850	839	852	869	782	856	779	780	864	857	850	17	856	864	867	849	848	875	855	867	780	847	863	779	864	850	866	864	854	834	868	863	857	849	4	870	847	861	851	790	789	6	876	849	867	6	868	15	851	868	806	851	852	836	851	846	864	857	849	848	849	848	848	866	780	850	774	3	865	851	779	855	847	856	829	3	779	779	851	856	851	857	871	876	837	761	756	851	857	870	867	850	864	863	877	849	866	850	850	850	847	850	868	856	837	855	849	761	850	849	779	3	866	8	11	867	855	829	762	849	864	868	779	873	859	851	851	856	856	865	776	848	856	867	837	852	835	13	852	834	866	778	2	779	857	868	877	865	865	851	1	830	830	852	871	830	67	856	5	867	856	856	829	850	852	4	857	4	834	865	856	854	853	855	4	779	838	835	845	871	3	857	865	848	779	858	873	838	761	856	2	852	757	850	14	864	853	64	831	856	851	850	5	15	850	4	6	873	864	154	850	867	17	16	851	852	850	853	858	14	836	5	850	865	852	14	3	850	850	5	851	849	2	4	864	849	757	853	867	5	730	850	850	850	851	868	867	868	866	18	864	844	777	849	876	857	774	848	863	869	869	13	850	851	852	849	876	5	849	11	836	876	4	794	5	850	852	3	2	850	857	850	780	884	847	850	3	2	851	850	857	854	834	12	14	847	856	5	856	794	851	857	5	867	851	779	851	865	850	869	761	867	3	856	851	793	856	779	779	3	3	864	876	779	777	877	13	858	17	850	868	757	851	762	852	852	1	867	831	848	864	3	856	856	851	857	5	870	856	867	850	854	761	864	853	851	12	850	12	853	865	756	856	849	849	869	848	850	857	7	867	9	5	851	836	850	857	14	869	856	851	877	833	5	855	857	867	5	866	8	3	850	865	876	5	4	851	874	779	865	850	865	877	867	867	864	756	5	856	18	9	856	852	852	3	761	855	761	851	848	756	872	834	5	876	856	867	867	855	5	865	662	3	862	850	778	851	790	866	857	9	867	856	866	851	869	854	834	13	854	834	13	865	777	850	853	867	795	848	851	852	856	847	4	851	852	852	7	867	867	761	865	864	779	851	850	867	869	3	10	4	756	876	756	849	873	852	849	850	15	835	834	874	780	850	851	756	806	868	868	857	848	851	847	866	834	875	854	864	858	876	14	851	866	838	756	850	12	4	865	866	850	861	756	852	871	856	779	848	761	781	833	856	756	756	4	876	6	850	852	850	852	4	834	864	853	2	758	763	865	794	780	2	844	779	780	851	5	4	779	853	855	779	862	761	865	856	794	867	4	3	3	857	3	852	868	866	850	850	855	865	857	851	857	11	790	866	877	851	851	838	873	865	848	850	852	2	851	850	2	864	875	866	860	853	868	870	850	851	779	4	4	4	4	850	2	779	755	757	855	3	865	5	868	794	868	868	3	856	778	779	779	779	869	5	761	860	757	850	780	854	864	852	852	777	13	853	853	856	856	839	2	794	856	868	850	12	876	856	850	868	780	865	868	849	756	851	869	864	868	849	861	867	836	740	758	856	856	850	5	854	865	761	866	856	3	876	835	850	850	756	779	867	852	857	864	850	874	864	849	5	4	869	869	11	4	850	756	829	4	762	866	851	880	779	855	5	864	836	865	5	848	17	4	876	2	867	865	3	864	835	851	851	4	852	830	864	848	865	850	4	876	857	2	10	843	2	850	851	850	856	779	761	851	851	865	850	3	834	3	851	13	856	779	779	779	13	857	867	791	876	856	868	849	857	850	856	851	794	830	830	865	851	779	877	850	851	352	850	854	868	828	868	851	851	869	851	866	857	869	3	857	852	4	857	856	779	779	15	849	8	855	1	849	850	848	779	856	14	779	868	12	61	779	829	853	780	5	3	851	866	3	852	847	867	4	850	866	839	851	857	829	866	865	3	2	830	18	851	778	795	8	869	867	851	867	754	856	762	806	850	3	871	866	12	867	849	848	855	794	333	851	851	867	867	5	779	778	780	2	850	774	868	794	792	4	853	850	863	857	858	3	4	853	848	790	5	868	850	851	868	756	850	857	877	852	869	2	867	870	850	2	855	855	852	867	865	859	850	828	851	854	850	856	868	870	851	852	865	865	13	869	835	857	866	16	4	779	857	755	867	852	864	3	779	877	1	779	12	864	4	856	779	850	3	782	836	8	4	856	850	3	853	867	779	4	851	855	867	863	62	856	855	876	856	868	12	3	12	856	865	867	869	5	828	1	864	855	843	867	792	13	850	828	779	780	852	836	853	877	4	868	832	832	867	852	850	3	866	779	778	779	868	850	780	779	779	851	850	878	852	848	867	850	4	852	867	852	857	780	12	868	848	852	4	858	869	850	850	855	851	868	793	829	835	795	848	864	850	852	868	852	852	850	4	856	873	873	867	830	779	864	2	863	780	848	867	857	857	835	863	869	830	850	852	2	851	868	851	859	866	857	43	5	855	868	850	789	866	865	850	757	869	1	3	850	777	761	2	851	856	851	795	869	868	870	856	836	851	876	3	3	850	851	8	837	14	867	10	3	855	857	4	877	876	868	757	852	840	867	795	865	865	2	2	868	846	3	10	877	852	851	856	865	16	762	851	2	852	847	868	865	865	865	13	848	851	852	852	855	857	850	869	850	867	851	1	877	864	855	852	793	6	867	865	777	850	856	876	866	849	828	856	4	864	850	856	836	850	869	850	865	839	869	856	836	2	867	873	864	850	755	856	857	850	10	868	867	861	870	779	875	835	865	850	852	850	868	855	867	864	3	779	865	852	868	9	4	856	873	855	6	868	876	4	868	849	867	4	834	867	876	876	851	865	780	867	2	849	852	852	13	758	830	758	855	4	2	864	779	849	2	848	847	802	4	794	856	865	868	852	864	851	856	867	9	868	869	864	850	867	876	793	793	852	9	871	12	865	11	865	855	856	779	3	864	867	16	857	1	761	856	795	13	794	852	857	14	2	851	17	867	794	850	2	865	5	781	2	856	852	861	792	830	850	869	756	869	67	838	780	3	3	864	867	3	850	3	866	757	855	839	864	857	3	853	11	852	863	855	867	865	4	3	868	856	868	864	2	869	1	3	850	850	777	4	848	867	849	4	4	4	12	837	2	867	13	757	850	864	10	829	1	865	3	857	865	867	852	852	856	8	834	4	857	852	857	779	850	853	851	863	795	856	9	14	876	2	5	854	868	852	5	869	867	876	1	850	865	866	853	851	852	876	857	850	5	4	852	761	851	850	3	865	877	852	4	837	861	857	4	763	781	779	779	16	867	704	850	794	4	3	852	852	3	4	4	856	850	850	876	856	3	761	868	3	869	777	794	864	872	11	11	877	856	794	863	868	1	867	856	866	868	1	792	877	858	855	863	5	860	865	850	4	850	853	852	862	852	16	865	840	877	794	795	794	850	848	2	852	864	779	835	851	850	794	848	869	852	865	851	851	865	864	850	851	3	756	3	103	877	877	851	18	3	867	863	867	790	13	4	868	63	3	852	867	857	862	869	857	850	874	4	5	781	856	2	858	866	868	873	852	869	848	3	850	867	9	16	867	2	856	851	855	852	848	830	847	851	2	877	3	854	2	18	17	62	865	790	856	826	850	779	852	850	868	851	851	867	3	849	865	2	877	876	848	779	1	868	837	864	867	794	856	793	864	867	851	4	4	12	867	855	865	849	857	867	868	850	856	757	869	869	869	868	852	5	867	16	878	849	856	850	850	865	868	867	3	779	13	851	857	868	866	831	794	868	851	877	865	792	856	856	794	11	867	843	868	867	851	863	794	4	4	839	857	780	12	5	1	867	852	864	3	3	852	856	872	855	12	867	876	828	856	105	852	868	866	865	867	873	850	873	26	850	856	849	867	856	872	837	837	876	856	2	779	867	850	856	5	1	869	850	854	852	779	850	867	864	867	5	13	851	851	792	867	855	868	856	1	862	61	869	869	850	868	3	4	869	869	793	16	848	828	828	828	779	856	850	779	869	790	756	848	863	868	866	850	851	757	852	15	854	2	3	794	864	850	866	867	857	857	856	792	859	868	794	850	852	850	794	850	852	866	869	866	2	873	2	3	3	12	849	852	865	869	2	850	866	71	852	868	868	851	777	2	852	864	5	60	7	867	3	852	8	877	778	867	4	863	852	867	5	830	847	835	869	6	12	12	855	14	12	866	806	806	855	779	779	867	2	867	850	866	4	4	13	12	15	756	782	3	856	849	851	859	2	855	2	868	837	851	857	857	859	860	856	850	856	855	866	856	850	13	12	855	848	868	867	756	852	16	868	13	855	851	864	849	856	865	867	780	839	856	856	852	865	776	835	829	777	756	857	3	814	857	857	877	866	852	2	865	865	838	838	850	834	867	756	3	851	2	867	855	834	850	871	4	850	850	856	865	863	852	867	876	4	831	851	795	838	794	391	789	858	830	849	866	850	851	5	836	852	864	864	869	15	2	863	850	856	856	867	3	848	864	6	867	779	858	3	879	868	865	779	865	853	4	868	776	781	848	3	869	867	2	6	857	878	847	852	848	848	779	865	863	778	867	876	1	15	872	5	838	831	858	850	855	852	849	793	14	855	852	867	2	864	867	4	866	850	870	11	11	851	852	4	849	867	857	793	855	849	852	855	852	865	867	856	857	2	864	876	876	876	867	11	1	1	11	868	11	6	831	778	851	869	869	869	869	4	866	852	5	854	779	854	8	865	852	867	779	779	850	2	855	852	851	846	868	794	4	3	876	869	791	778	762	102	852	758	855	779	4	5	3	857	4	850	781	868	856	869	756	793	867	869	869	5	856	869	851	2	844	867	864	762	762	15	837	1	0	12	867	867	850	865	856	850	13	867	857	762	882	873	853	852	10	777	2	865	62	857	868	14	876	756	14	2	850	867	60	794	864	835	854	3	869	792	2	777	865	847	865	757	865	866	854	779	856	856	876	856	867	855	850	779	863	850	856	852	848	867	5	779	868	876	776	861	865	846	856	2	1	862	876	854	857	876	869	869	865	829	869	864	2	852	852	864	830	761	866	28	852	4	857	867	857	867	779	867	867	855	839	865	761	866	13	876	756	852	836	867	828	779	850	852	864	780	847	3	756	14	869	869	869	854	869	6	869	848	850	872	867	869	780	5	850	866	856	867	868	3	852	850	849	793	850	793	4	851	856	2	849	837	865	857	852	863	2	850	831	4	852	865	852	857	1	3	857	829	852	868	13	869	869	857	847	851	856	779	777	848	867	104	14	3	869	869	865	779	854	857	13	852	852	10	867	5	6	868	856	855	846	846	857	851	851	850	856	868	757	851	868	869	857	850	850	876	869	5	779	794	756	855	852	836	867	854	863	865	856	850	850	864	780	11	786	757	868	855	4	860	4	793	865	866	2	865	856	6	791	2	868	857	855	4	868	852	856	757	850	850	869	849	3	758	3	794	4	870	858	867	867	761	779	856	857	870	848	850	869	869	852	13	3	873	864	4	857	850	868	6	856	856	850	864	869	869	837	867	870	867	850	856	869	865	851	1	866	855	829	864	756	834	835	853	851	839	14	852	857	872	867	864	870	778	850	850	849	0	868	852	852	852	856	757	856	793	866	864	757	57	859	856	850	867	781	4	858	779	839	851	869	852	794	864	853	780	14	856	5	860	865	834	856	867	856	868	1	864	856	856	852	2	869	755	856	839	855	852	779	856	865	856	757	868	852	869	848	865	793	780	793	865	6	2	779	864	869	869	755	779	853	850	6	852	852	851	857	794	850	854	852	852	756	793	856	856	865	863	864	856	868	15	867	852	856	865	778	852	852	761	856	866	780	793	867	2	857	852	876	867	848	852	850	869	857	794	851	5	830	861	867	865	867	848	779	869	3	856	857	756	865	855	877	795	779	865	852	870	4	864	856	12	869	869	868	869	869	848	14	867	4	857	4	863	866	3	779	15	1	850	781	852	850	866	852	5	868	867	850	857	867	825	855	867	876	866	856	876	863	2	851	856	851	831	869	865	856	867	869	850	856	850	755	867	756	865	0	867	854	856	848	865	856	852	851	794	793	836	852	864	779	867	780	781	860	866	856	855	761	850	8	763	863	104	856	862	865	852	781	829	850	852	857	779	848	851	867	869	856	850	21	852	857	855	865	867	761	864	852	868	4	794	867	852	876	779	866	756	856	756	864	855	865	852	850	1	755	851	875	3	861	3	835	871	855	856	17	855	861	876	793	14	848	851	3	865	852	864	850	869	852	757	852	855	856	869	849	864	866	850	851	2	7	5	849	4	864	867	851	848	865	780	852	851	3	2	868	869	848	867	759	852	856	856	849	857	857	779	761	3	877	856	857	868	779	874	779	855	851	863	794	779	757	866	761	4	863	852	834	859	836	857	866	2	5	834	864	866	850	852	794	864	855	865	864	864	2	867	850	779	852	868	779	761	834	855	848	869	869	875	5	869	869	850	856	5	855	876	3	867	850	848	856	852	856	848	5	779	16	856	849	781	853	780	848	869	866	779	856	855	843	757	4	852	852	798	779	14	877	856	850	868	4	876	848	857	781	868	853	868	865	867	852	857	851	847	849	868	850	839	869	869	869	865	876	2	855	5	850	794	865	852	863	867	852	851	858	777	66	856	851	847	848	848	864	6	868	856	850	852	16	829	862	849	864	869	849	864	864	865	858	767	836	779	756	851	824	777	865	877	867	852	865	856	856	869	850	852	820	856	771	862	862	852	852	850	858	848	850	852	852	852	876	852	865	859	853	869	756	868	867	853	863	851	4	855	852	855	865	795	853	866	780	866	852	852	868	855	852	6	854	851	855	791	876	851	762	877	763	852	857	855	779	876	876	852	779	780	9	779	848	851	854	856	856	850	780	865	857	856	867	852	852	852	856	857	851	855	856	850	869	869	877	867	877	867	852	794	851	868	865	867	876	794	855	855	855	795	793	850	868	867	870	877	778	761	864	3	855	837	861	835	858	855	866	870	875	757	867	754	884	855	856	864	850	858	848	867	836	761	13	757	875	855	852	855	851	866	794	856	855	852	852	855	868	862	848	849	867	14	869	779	868	836	856	864	761	867	864	856	852	865	867	876	794	851	857	855	849	780	855	836	855	859	4	1	762	876	850	876	856	762	866	848	875	849	4	867	857	851	792	855	777	876	867	866	866	781	853	863	868	779	864	864	849	756	851	838	876	838	792	838	855	2	4	3	852	852	3	3	858	869	0	851	856	856	847	865	780	868	878	780	876	4	877	848	848	876	857	857	850	851	865	863	779	867	757	757	758	852	850	865	779	831	869	855	852	59	757	757	842	778	779	848	757	757	852	860	852	855	849	757	758	854	856	849	822	852	864	794	3	851	838	876	852	3	793	860	866	867	867	855	865	864	846	857	862	855	848	877	856	865	852	869	865	858	779	856	867	835	756	852	852	856	876	857	852	850	835	852	864	850	850	868	851	852	865	876	877	848	877	852	779	852	864	856	865	852	855	859	852	852	852	2	836	856	877	850	855	848	848	756	856	867	793	793	857	13	855	8	851	5	856	855	780	852	830	869	859	869	868	876	821	852	852	856	868	856	856	848	1	856	1	756	852	779	762	861	850	758	864	838	832	850	781	858	848	865	857	852	867	841	761	856	875	864	831	858	852	869	855	780	830	876	864	857	867	875	867	3	780	845	866	856	876	876	855	858	856	852	851	794	779	860	876	780	781	779	857	779	851	757	757	867	864	877	877	851	867	867	866	780	864	877	846	855	780	852	848	849	866	850	856	851	856	876	855	756	856	839	851	846	876	779	832	865	862	865	847	859	869	829	851	838	858	872	851	779	876	779	850	852	836	852	756	794	852	856	877	864	793	855	831	856	852	865	794	864	877	865	794	877	877	761	756	756	850	851	867	849	855	761	861	867	852	848	873	850	850	850	779	865	10	855	854	856	856	856	732	858	867	795	756	856	846	865	850	830	853	856	852	862	877	868	4	852	856	857	856	846	852	871	849	871	871	877	848	851	856	867	856	862	867	851	856	852	867	835	865	780	856	794	852	868	2	851	851	869	865	865	852	852	852	806	856	856	851	867	858	864	777	870	851	779	855	852	835	852	761	830	760	793	864	756	777	848	865	876	779	793	780	761	867	794	793	865	779	2	15	829	761	836	848	869	877	837	855	794	869	869	868	852	876	793	847	857	871	857	871	779	869	868	869	869	876	855	779	852	853	852	852	836	794	855	852	756	875	857	850	838	852	851	780	866	838	843	3	876	792	779	861	877	858	856	856	855	856	830	868	869	868	865	867	857	869	848	856	852	852	868	756	777	873	871	876	856	856	853	868	793	852	866	852	864	845	871	4	756	864	849	856	757	868	847	868	400	867	779	873	847	777	778	835	876	858	778	844	853	850	850	855	855	877	858	855	777	852	852	779	780	33	855	779	18	876	780	876	852	867	855	852	852	834	4	869	864	868	780	850	874	848	865	858	852	852	3	856	2	850	857	864	850	779	868	852	862	865	865	857	852	856	851	857	830	757	756	876	876	851	865	865	838	871	858	848	790	861	777	848	852	853	851	852	852	852	863	864	865	1	874	848	779	794	866	876	877	855	855	865	859	793	856	864	866	855	834	852	850	756	862	3	761	876	865	871	849	855	757	834	829	852	779	852	852	852	866	852	863	856	854	852	852	794	868	856	780	867	869	780	848	852	850	852	867	852	877	850	781	853	857	856	877	853	856	762	847	852	852	757	877	856	851	866	836	852	833	856	865	853	757	849	867	862	855	867	756	850	780	851	856	857	759	856	869	868	780	864	761	869	757	795	855	857	855	857	852	852	62	857	852	852	867	852	780	858	867	850	867	857	852	863	868	758	853	855	866	877	856	852	871	779	839	781	716	780	781	856	791	756	852	781	838	838	856	852	868	856	779	855	869	856	761	851	793	870	850	2	836	757	780	756	865	852	848	780	856	794	854	866	778	850	867	879	857	857	856	856	861	794	795	867	15	870	779	852	863	852	851	869	858	867	856	857	877	3	869	864	756	852	867	857	868	851	852	852	850	866	857	864	873	851	868	853	865	781	3	793	866	866	793	758	865	852	869	868	2	876	867	878	853	869	865	852	849	756	776	856	870	857	866	793	852	855	877	852	779	794	848	851	869	866	868	852	838	848	868	852	852	794	867	852	796	851	793	852	849	852	856	863	830	866	865	793	852	855	851	855	869	716	857	851	852	863	793	853	877	857	868	868	864	876	855	859	868	871	850	876	848	857	836	780	846	877	867	761	855	851	758	855	756	872	852	866	856	876	779	857	851	852	851	852	867	863	857	792	851	794	865	848	851	7	877	870	14	865	869	761	758	856	877	854	856	857	856	864	853	794	869	866	856	757	854	3	852	866	851	869	780	853	777	31	876	856	861	852	864	851	865	852	856	857	872	856	865	853	864	876	852	848	830	877	865	779	836	850	867	859	761	779	867	864	853	865	779	851	856	876	779	868	865	858	850	858	761	792	865	865	866	855	864	852	780	855	795	868	865	856	856	777	845	864	851	792	877	854	863	852	779	852	852	852	866	877	847	850	856	855	876	868	864	852	756	857	864	860	876	855	876	849	852	830	829	876	852	835	869	852	829	757	857	865	866	862	852	858	850	856	855	835	852	854	832	852	837	865	793	779	852	851	778	852	852	777	867	864	865	874	857	835	867	865	756	851	6	869	856	852	877	757	756	856	877	869	857	877	855	851	869	756	852	848	851	865	864	876	780	757	852	876	861	868	835	852	855	779	855	855	855	850	793	866	850	852	877	770	858	876	767	758	865	850	779	868	877	835	856	859	859	10	780	850	852	852	856	761	848	863	856	865	868	779	855	832	857	848	855	857	856	850	858	858	757	851	853	857	868	865	866	852	796	852	848	847	756	864	850	867	857	876	852	856	850	852	866	850	3	876	852	851	877	829	796	850	780	876	877	864	878	850	852	7	761	856	866	852	847	864	876	850	876	850	853	850	877	848	852	835	846	852	872	850	848	867	849	853	872	852	856	794	15	868	852	852	829	791	865	852	851	761	850	869	854	850	852	865	856	852	852	865	876	877	856	868	851	856	867	852	852	761	852	852	852	863	852	864	867	852	852	790	868	866	849	852	761	858	850	879	851	839	852	852	866	4	779	793	863	869	858	856	856	852	869	852	852	855	854	856	848	864	863	791	867	781	777	849	851	849	863	850	866	761	836	852	857	867	863	852	1	852	850	863	857	7	851	868	855	858	856	777	857	868	868	867	863	867	867	867	868	867	877	762	864	867	865	837	867	865	843	863	855	848	848	869	865	846	852	882	865	869	856	850	858	848	859	859	698	791	852	867	777	852	761	757	857	4	848	857	830	865	852	757	757	761	855	850	755	856	867	868	867	863	867	867	867	867	867	877	762	864	868	865	837	865	866	864	867	780	855	855	865	856	851	835	859	757	757	779	835	780	864	851	868	835	877	851	6	851	852	857	866	830	780	855	852	761	879	852	780	866	755	870	870	866	867	853	856	869	869	869	869	850	875	776	852	868	867	876	851	850	855	757	851	866	867	852	852	779	851	852	833	876	856	781	781	781	781	756	836	867	1	793	761	851	855	850	852	867	870	857	867	869	851	867	848	3	877	854	855	876	858	835	848	852	853	869	855	779	852	834	868	855	852	852	794	852	856	779	850	866	848	864	852	856	864	856	852	857	761	867	866	756	863	863	868	865	850	855	865	867	829	756	852	855	754	851	866	865	865	877	705	835	863	852	856	842	867	869	863	868	5	856	850	866	779	855	863	851	865	869	761	864	876	856	868	868	779	852	852	877	856	866	852	852	852	1	869	777	761	856	761	869	756	857	850	852	848	857	834	852	856	867	850	852	866	867	779	850	866	852	866	857	758	864	779	795	856	869	855	856	761	855	848	848	851	856	852	793	867	852	777	852	842	850	858	852	852	858	864	877	852	852	835	856	779	856	857	851	852	852	851	851	877	849	856	867	867	848	866	780	866	866	862	5	852	838	863	852	864	779	758	795	848	851	836	858	858	852	851	778	876	866	867	852	852	856	857	856	867	866	851	855	865	876	761	856
1516069	871	851	866	853	878	781	850	864	774	873	847	846	840	851	851	849	863	850	773	862	783	857	851	840	853	870	783	857	780	781	865	858	851	5	857	864	868	850	849	877	856	868	781	848	863	780	864	851	867	864	855	835	869	864	859	850	16	871	848	861	852	792	791	16	878	850	868	16	869	3	852	869	806	852	853	837	852	847	865	858	850	849	850	849	849	866	781	851	775	13	867	852	780	856	848	857	829	13	780	780	852	857	852	858	872	878	837	763	758	852	858	871	868	851	864	863	879	850	868	851	851	851	848	851	869	857	838	856	850	763	851	850	780	13	866	13	21	868	856	829	764	850	864	869	780	874	860	852	852	857	857	867	777	849	857	868	837	853	836	22	853	835	867	779	14	780	858	868	879	865	866	852	13	830	830	853	872	830	64	857	15	868	857	857	829	851	853	14	858	16	835	865	857	855	853	856	14	780	838	836	846	872	13	859	867	849	780	859	874	838	763	857	12	853	759	851	2	864	854	62	831	857	852	851	15	13	851	14	16	874	864	154	851	867	15	14	852	853	851	854	859	12	836	15	851	866	853	12	15	851	851	15	852	850	14	14	864	850	759	854	867	15	731	851	851	851	852	869	868	869	868	6	864	845	778	850	878	858	775	849	864	870	870	11	851	852	853	850	878	15	850	9	837	878	14	796	15	851	853	13	12	851	858	851	781	885	848	851	13	12	852	851	858	855	835	10	2	848	857	15	857	796	852	858	15	869	852	780	852	866	851	870	763	867	13	857	852	795	857	780	780	13	13	865	878	780	778	879	11	858	5	851	869	759	852	764	853	853	11	868	831	849	864	13	856	857	852	858	15	871	857	867	851	855	763	864	854	852	10	850	10	854	865	758	857	850	850	870	849	851	858	17	867	19	15	852	837	851	858	12	870	857	852	879	833	15	856	858	867	15	866	18	13	851	867	878	15	14	852	875	780	867	851	867	879	867	867	864	758	15	857	6	19	857	853	853	13	763	856	763	852	849	758	872	835	15	878	857	868	867	856	17	867	662	15	863	851	779	852	792	866	858	19	867	857	867	852	870	855	835	1	855	835	1	866	778	851	853	867	797	849	852	853	857	848	14	852	853	853	17	867	867	763	866	865	780	852	851	867	870	13	20	14	758	878	758	850	874	853	850	851	25	836	835	875	781	851	852	758	806	869	869	858	849	852	848	868	835	875	855	865	859	878	12	852	867	838	758	851	22	14	867	866	851	861	758	853	872	857	780	849	763	782	834	857	758	758	14	878	16	851	853	851	853	14	835	866	854	12	760	765	867	796	781	12	846	780	781	852	15	14	780	854	856	780	863	763	867	857	796	867	14	13	13	858	15	853	868	867	851	851	856	866	858	852	858	9	792	867	879	852	852	839	874	865	849	851	853	12	852	851	12	864	877	868	861	854	869	871	851	852	780	14	14	14	14	851	14	780	757	759	856	13	866	15	868	796	869	869	13	856	779	780	780	780	870	15	763	861	759	851	781	855	864	853	853	778	11	854	854	857	857	839	12	796	857	868	851	21	878	857	851	868	781	865	869	850	758	852	870	866	868	850	862	867	837	742	760	857	857	851	15	855	867	763	866	857	15	878	836	851	851	758	780	867	853	858	865	851	875	864	850	15	14	870	870	20	14	851	758	829	14	764	868	852	881	780	856	15	866	837	867	15	849	15	14	878	12	867	866	13	864	836	852	852	14	853	830	865	849	866	851	14	878	858	12	8	843	12	851	852	851	857	780	763	852	852	866	851	15	835	13	852	1	857	780	780	780	11	858	868	793	878	857	869	850	858	851	857	852	796	830	830	867	852	780	878	851	852	353	851	855	869	828	869	852	852	870	852	868	859	870	13	858	853	14	858	857	780	780	25	850	18	856	13	850	851	849	780	857	12	780	869	10	59	780	829	853	781	15	13	852	866	13	853	848	868	14	851	866	840	852	858	829	868	867	13	12	830	16	852	779	797	18	870	867	852	867	756	857	764	806	851	13	872	868	10	868	850	849	856	796	334	852	852	867	867	15	780	779	781	14	851	775	869	796	794	14	854	851	865	858	858	13	14	854	849	792	15	869	851	852	869	758	851	858	879	853	870	12	867	871	851	12	856	856	853	867	866	860	851	828	852	855	851	857	869	871	852	853	866	867	23	870	836	858	868	14	14	780	858	757	867	853	866	13	780	879	11	780	0	864	14	857	780	851	13	783	837	18	14	857	851	13	854	867	780	14	852	856	867	863	60	857	856	878	857	868	10	15	21	857	866	867	870	15	828	13	865	856	844	867	794	11	851	828	780	781	853	836	854	878	14	868	833	833	868	853	851	13	868	780	779	780	869	851	781	780	780	852	850	880	853	849	868	850	14	853	868	853	858	781	0	869	849	853	14	859	870	851	851	856	852	869	795	829	836	797	849	864	851	853	868	853	853	851	14	857	874	874	868	830	780	865	12	865	781	849	867	858	858	836	863	870	830	851	853	14	852	868	852	860	867	858	52	15	856	869	851	791	866	866	851	759	870	13	13	851	778	763	12	852	857	852	797	870	869	871	857	837	852	878	13	13	851	852	18	838	12	867	19	13	856	858	14	879	878	869	759	853	841	867	797	867	867	12	12	869	847	13	19	879	853	852	857	867	14	764	852	12	853	848	869	866	867	867	1	849	852	853	853	856	858	851	870	851	867	852	11	879	864	856	853	795	16	867	867	778	851	857	878	867	850	828	857	14	864	851	857	837	851	870	851	866	840	870	857	837	12	867	874	864	851	757	857	858	851	19	868	867	861	871	780	876	836	867	851	853	851	869	856	867	865	13	780	867	853	868	19	14	857	874	856	16	868	878	15	869	850	867	14	835	867	878	878	852	866	781	867	12	850	853	853	1	760	830	760	856	14	12	864	780	850	12	849	848	803	14	796	857	867	869	853	866	852	857	867	18	869	870	864	851	867	878	795	795	853	18	872	10	867	9	865	856	857	780	14	865	868	4	858	13	763	857	797	11	796	853	858	12	12	852	15	867	796	851	12	867	15	782	12	857	853	862	794	830	851	870	758	870	66	839	781	14	13	865	867	13	851	13	866	759	856	840	866	858	13	854	9	853	864	856	867	867	14	13	869	857	869	864	12	870	11	13	851	851	778	14	849	868	850	14	14	14	10	837	12	867	11	759	851	864	20	829	11	865	13	858	867	867	853	853	857	18	835	14	858	853	858	780	851	854	852	865	797	857	19	12	878	14	15	855	868	853	15	870	868	877	11	851	866	866	854	852	853	878	858	851	15	14	853	763	852	851	13	867	879	853	14	838	862	858	14	765	782	780	780	14	867	706	851	796	14	13	853	853	13	14	14	857	850	851	878	857	13	763	869	13	870	778	796	866	873	9	21	879	857	796	863	869	13	867	857	866	869	13	794	879	859	856	864	15	860	867	851	14	851	854	853	862	853	14	866	841	879	796	797	796	851	849	14	853	866	780	836	852	851	796	849	870	853	866	852	852	867	865	851	852	13	758	13	103	879	879	852	16	13	867	863	867	791	22	14	868	61	13	853	867	858	864	870	858	851	875	14	15	782	857	12	859	866	869	874	853	870	849	13	851	868	19	14	867	12	857	852	856	853	849	830	848	852	12	879	13	854	12	16	15	60	866	792	857	826	851	780	853	850	869	852	852	867	13	850	867	12	879	878	849	780	11	869	837	864	867	796	857	795	866	867	852	14	14	0	867	856	866	850	858	867	868	851	857	759	870	870	870	869	853	15	867	14	879	850	857	851	851	867	868	868	13	780	1	852	858	868	866	831	796	868	852	879	867	794	857	857	796	9	867	844	868	867	852	863	796	14	14	840	858	781	0	15	11	867	853	865	13	13	853	857	873	856	10	867	878	828	857	105	853	869	867	867	867	874	851	874	24	851	857	850	867	857	873	837	837	878	857	12	780	867	851	857	14	11	870	851	855	853	780	851	867	864	867	15	11	852	852	794	867	856	869	857	11	862	59	870	870	851	869	13	14	870	870	795	14	849	828	828	828	780	857	851	780	869	792	758	849	863	869	866	851	852	759	853	13	855	12	13	796	864	851	867	867	858	858	857	794	860	869	796	851	853	851	796	851	853	866	870	867	12	874	12	13	13	10	850	853	867	870	12	851	867	70	853	868	869	852	778	14	853	864	15	58	17	867	13	853	18	879	779	867	13	865	853	867	15	830	848	836	870	12	10	10	856	12	10	868	806	806	856	780	780	868	12	867	851	866	14	14	11	10	12	758	783	13	857	850	852	860	12	856	12	869	838	852	858	858	859	861	857	851	856	856	866	857	851	11	10	856	849	869	867	758	853	4	869	1	856	852	864	849	857	867	867	781	839	857	857	853	866	776	836	829	778	758	858	13	815	858	858	879	866	853	12	866	866	838	838	851	835	868	758	13	852	12	867	856	835	851	872	14	851	851	857	867	863	853	867	878	14	831	852	797	839	796	391	790	859	830	850	866	851	852	15	837	853	864	864	870	13	12	863	851	857	857	867	13	849	864	16	867	780	859	13	880	869	867	780	867	854	14	869	779	782	849	13	870	868	12	16	858	879	848	853	849	849	780	865	863	779	867	878	11	13	873	15	839	831	859	851	856	853	850	795	24	856	853	867	12	864	867	14	867	851	871	9	21	852	853	14	850	867	858	795	856	850	853	856	853	867	867	857	858	12	864	878	878	878	867	21	11	11	9	869	19	14	831	779	852	870	870	870	870	14	866	853	15	855	780	855	18	867	853	867	780	780	851	12	856	853	852	847	869	796	14	13	878	870	793	779	764	102	853	760	856	780	14	15	13	858	14	851	782	868	857	870	758	795	868	870	870	15	857	870	852	12	845	868	864	764	764	13	837	13	12	0	867	867	851	867	857	851	1	867	858	764	884	874	854	853	8	778	12	867	60	858	869	2	878	758	12	12	851	867	58	796	864	836	855	13	870	794	12	778	867	848	867	759	867	868	854	780	857	857	878	857	867	856	851	780	863	851	857	853	849	867	15	780	869	878	777	862	867	847	857	12	11	863	878	855	858	878	870	870	866	830	870	865	12	853	853	864	830	763	868	25	853	14	858	867	858	867	780	867	867	856	839	865	763	867	11	878	758	853	837	867	828	780	851	853	864	781	848	13	758	12	870	870	870	855	870	16	870	849	851	872	867	870	781	15	851	868	857	867	868	13	853	851	850	795	851	795	14	852	857	12	849	837	867	858	853	863	12	851	831	14	853	866	853	858	11	13	858	829	853	868	11	870	870	858	848	852	857	780	778	849	867	104	2	13	870	870	867	780	855	858	1	853	853	8	867	15	16	869	857	856	847	847	858	852	852	851	857	869	759	852	869	870	858	851	851	878	870	15	780	796	758	856	853	837	867	855	863	867	857	851	851	866	781	21	787	759	868	856	14	861	14	795	867	867	12	865	857	16	793	12	868	858	856	14	868	853	857	759	851	851	870	850	13	760	13	796	14	871	859	867	867	763	780	857	858	871	849	851	870	870	853	11	13	874	864	14	858	851	868	16	857	857	851	864	870	870	837	867	870	868	851	857	870	867	852	13	867	856	829	865	758	835	836	854	852	840	2	853	858	873	867	864	871	779	851	851	850	12	869	853	853	853	857	759	857	795	866	864	759	55	860	857	851	867	782	14	859	780	840	852	870	853	796	864	854	781	12	857	15	861	867	835	857	867	857	869	11	864	857	857	853	12	870	757	857	839	856	853	780	857	867	857	759	869	853	870	849	867	795	781	795	866	15	12	780	865	870	870	757	780	854	851	16	853	853	852	858	796	851	855	853	853	758	795	857	857	866	863	865	857	869	13	867	853	857	867	779	853	853	763	857	866	781	795	867	12	858	853	878	867	849	853	851	870	858	796	852	15	830	862	867	867	867	849	780	870	13	857	858	758	866	856	879	797	780	866	853	871	14	864	857	10	870	870	869	870	870	849	12	867	14	858	14	864	867	13	780	13	11	851	782	853	851	866	853	15	869	867	851	858	867	826	856	868	878	867	857	878	863	12	852	857	852	831	870	866	857	867	870	851	857	851	757	869	758	866	12	868	855	857	849	867	857	852	852	796	795	837	853	865	780	868	781	782	861	868	857	856	763	851	18	764	863	104	857	863	867	853	782	829	851	853	858	780	849	852	868	870	857	851	19	853	858	856	866	868	763	865	853	869	14	796	867	853	878	780	866	758	857	758	864	856	865	853	851	11	757	852	876	13	862	13	836	872	856	857	15	856	862	878	795	12	849	852	13	866	853	865	851	870	853	759	853	856	857	870	850	864	868	851	852	12	17	15	850	14	865	867	852	849	866	781	853	852	13	14	869	869	849	867	761	853	857	857	850	858	858	780	763	13	879	857	858	868	780	875	780	856	852	864	796	780	759	866	763	14	865	853	835	860	837	858	866	14	15	835	865	866	851	853	796	864	856	866	865	865	12	867	851	780	853	869	780	763	835	856	849	870	870	876	15	870	870	851	857	15	856	878	13	867	851	849	857	853	857	849	15	780	14	857	850	782	854	781	849	870	866	780	857	856	844	759	14	853	853	800	780	24	879	857	851	869	14	878	849	858	782	869	854	869	866	867	853	858	852	848	850	869	851	840	870	870	870	867	878	12	856	15	851	796	866	853	863	867	853	852	859	778	64	857	852	848	849	849	864	16	869	857	851	853	4	829	863	850	864	870	850	864	865	866	859	768	837	780	758	852	824	778	867	879	867	853	866	857	857	870	851	853	821	857	773	862	862	853	853	851	859	849	851	853	853	853	878	853	867	860	854	870	758	868	867	854	864	852	14	856	853	856	867	797	854	866	781	866	853	853	869	856	853	16	855	852	856	793	878	852	764	879	764	853	858	856	780	878	878	853	780	781	19	780	849	852	855	857	857	851	781	866	858	856	867	853	853	853	857	858	852	856	857	851	870	870	878	867	879	867	853	796	852	869	866	868	878	796	856	856	856	797	795	851	868	867	871	879	779	763	864	13	856	838	862	836	859	856	866	871	876	759	867	756	885	856	857	865	851	859	849	868	837	763	1	759	877	856	853	856	852	867	796	857	856	853	853	856	869	863	849	850	867	12	870	780	868	837	857	864	763	867	865	857	853	866	867	878	796	852	858	856	850	781	856	836	856	860	14	11	764	878	851	878	857	764	866	849	876	850	14	867	858	852	794	856	778	878	867	866	866	782	854	864	869	780	864	864	849	758	852	838	878	838	794	839	856	12	14	13	853	853	13	13	859	870	12	852	857	857	848	866	781	869	880	781	878	14	879	849	849	878	858	858	851	852	865	865	780	867	759	759	760	853	851	865	780	831	870	856	853	57	759	759	842	779	780	849	759	759	853	860	853	856	850	759	760	855	857	850	823	853	864	796	13	852	838	878	853	13	795	860	867	868	867	856	865	864	846	858	863	856	849	879	857	867	853	870	865	859	780	857	867	836	758	853	853	857	878	858	853	851	836	853	864	851	851	868	852	853	867	878	879	849	879	853	780	853	866	857	865	853	856	860	853	853	853	12	836	857	879	851	856	849	849	758	857	867	795	795	858	1	856	18	852	15	857	856	781	853	830	870	860	870	869	878	822	853	853	857	868	857	857	849	13	857	13	758	853	780	764	862	851	760	864	838	832	851	782	858	849	866	858	853	869	841	763	857	876	864	831	859	853	870	856	781	830	878	864	858	867	877	867	13	781	846	868	857	878	878	856	859	857	853	852	796	780	861	878	781	782	780	858	780	852	759	759	867	864	879	879	852	867	867	866	781	866	879	847	856	781	853	849	850	866	851	857	852	857	878	856	758	857	839	852	847	878	780	832	866	863	867	848	860	870	829	852	839	859	873	852	780	878	780	851	853	837	853	758	796	853	857	879	864	795	856	831	857	853	866	796	864	879	867	796	879	879	763	758	758	851	852	867	850	856	763	862	868	853	849	874	851	851	851	780	867	20	856	855	857	857	857	734	859	868	797	758	857	847	867	851	830	854	857	853	862	879	868	14	853	857	858	857	847	853	872	850	872	872	879	849	852	857	867	857	864	867	852	857	853	868	836	867	781	857	796	853	869	12	852	852	870	866	867	853	853	853	806	857	857	852	867	859	864	778	871	852	780	856	853	836	853	763	830	762	795	864	758	778	849	866	878	780	795	781	763	868	796	795	866	780	12	13	829	763	837	849	870	879	838	856	796	870	870	868	853	878	795	848	858	872	858	872	780	870	869	870	870	878	856	780	853	854	853	853	837	796	856	853	758	877	858	851	839	853	852	781	867	839	844	13	877	794	780	861	879	859	857	857	856	857	830	869	870	869	867	867	858	870	849	857	853	853	869	758	778	874	872	878	857	857	854	869	795	853	866	853	865	846	872	14	758	865	850	857	759	869	848	869	401	868	780	874	848	778	779	836	878	859	779	845	854	851	851	856	856	879	859	856	778	853	853	780	781	22	856	780	15	878	781	878	853	867	856	853	853	835	14	870	864	869	781	851	875	849	865	859	853	853	13	857	12	851	858	866	851	780	869	853	863	867	866	858	853	857	852	858	830	759	758	878	878	852	865	867	838	872	859	849	792	863	778	849	853	854	852	853	853	853	864	865	867	11	875	849	780	796	868	878	879	856	856	867	860	795	857	864	868	856	835	853	851	758	863	13	763	878	867	872	850	856	759	835	829	853	780	853	853	853	867	852	865	857	855	853	853	796	869	857	781	867	870	781	849	853	851	853	867	853	879	851	782	854	858	857	879	854	857	764	848	853	853	759	879	857	852	866	837	853	834	857	866	854	759	850	867	863	856	867	758	851	781	852	857	858	761	857	870	868	781	864	763	870	759	797	856	858	856	858	853	853	60	857	853	853	867	853	781	859	867	851	868	858	853	864	869	759	854	856	866	879	857	853	872	780	839	782	717	781	782	857	793	758	853	782	839	839	857	853	868	857	780	856	870	857	763	851	795	871	851	12	837	759	781	758	867	853	849	781	857	796	855	866	779	851	867	880	858	858	857	857	861	796	797	867	3	871	780	853	864	853	851	870	859	867	857	858	879	13	870	865	758	853	867	858	869	852	853	853	851	866	858	866	873	852	868	854	866	782	13	795	866	866	795	760	866	853	870	869	12	878	867	879	854	870	866	853	850	758	777	857	871	858	866	795	853	856	879	853	780	796	849	852	870	867	869	853	838	849	869	853	853	796	869	853	798	852	795	853	850	853	857	864	829	866	865	795	853	856	852	856	870	717	858	852	853	865	795	854	879	858	869	869	866	878	856	860	868	871	851	878	849	858	837	781	847	879	868	763	856	852	760	856	758	873	853	867	857	878	780	858	852	853	852	853	867	865	858	794	852	796	866	849	852	17	879	871	12	867	870	763	760	857	879	855	856	858	857	864	854	796	869	866	857	759	855	13	853	866	852	870	781	854	778	20	878	857	863	853	866	852	867	853	857	858	873	857	866	854	865	878	853	849	830	879	866	780	837	851	867	860	763	780	867	865	854	866	780	852	857	878	780	869	867	859	851	859	763	794	867	866	866	856	864	853	781	856	797	869	867	857	857	778	846	864	852	794	879	855	864	853	780	853	853	853	868	879	848	851	857	856	878	869	866	853	758	858	864	861	878	856	878	850	853	830	829	878	853	836	870	853	829	759	858	865	868	863	853	858	851	857	856	836	853	855	832	853	838	867	795	780	853	852	779	853	853	778	867	864	867	875	858	836	867	866	758	852	16	870	857	853	879	759	758	857	879	870	858	879	856	852	870	758	853	849	852	867	864	878	781	759	853	878	862	869	836	853	856	779	856	856	856	851	795	867	851	853	879	772	859	878	769	760	867	851	780	869	879	836	857	860	860	20	781	851	853	853	857	763	849	864	857	865	868	780	856	832	858	849	856	858	857	851	858	858	759	852	854	858	868	867	867	853	798	853	849	848	758	864	851	869	858	878	853	857	851	853	868	851	13	878	853	852	879	829	798	851	781	878	879	865	879	851	853	17	763	857	868	853	848	866	878	851	878	851	854	851	879	849	853	836	847	853	873	851	849	867	850	854	873	853	857	796	13	868	853	853	829	793	867	853	852	763	851	870	855	851	853	867	857	853	853	867	878	879	857	869	852	857	867	853	853	763	853	853	853	863	853	866	867	853	853	792	869	868	850	853	763	859	850	880	852	839	853	853	868	14	780	795	864	870	859	857	857	853	870	853	853	856	855	857	849	866	863	793	867	782	778	850	852	850	863	851	867	763	837	853	858	867	863	853	11	853	851	864	858	17	852	868	856	859	857	778	858	868	868	867	863	867	867	867	868	867	879	764	865	867	865	837	867	867	844	864	856	849	849	870	867	847	853	882	866	870	857	851	858	849	860	860	699	793	853	867	778	853	763	759	858	14	849	858	830	866	853	759	759	763	856	851	757	857	867	868	867	863	867	867	867	867	867	879	764	865	868	865	837	867	868	864	867	781	856	856	867	857	852	836	860	759	759	780	836	781	864	852	869	836	879	851	16	852	853	858	868	830	781	856	853	763	880	853	781	868	757	871	871	866	868	853	857	870	870	870	870	851	876	777	853	869	867	878	852	851	856	759	852	866	867	853	853	780	852	853	834	878	857	782	782	782	782	758	837	867	13	795	763	852	856	851	853	867	871	858	867	870	852	867	849	13	879	855	856	878	859	836	849	853	853	870	856	780	853	835	869	856	853	853	796	853	857	780	851	866	849	865	853	857	865	857	853	857	763	867	866	758	863	863	869	867	851	856	867	867	829	758	853	856	756	852	867	867	867	879	706	836	864	853	857	842	868	870	863	869	15	857	851	866	780	856	863	852	867	870	763	864	878	857	869	869	780	853	853	879	857	867	853	853	853	13	870	778	763	857	763	870	758	858	851	853	849	858	835	853	857	867	851	853	867	867	780	851	866	853	866	858	760	866	780	796	857	870	856	857	763	856	849	849	852	857	853	795	867	853	778	853	843	851	858	853	853	859	865	879	853	853	836	857	780	857	858	852	853	852	852	852	879	850	857	867	868	849	868	781	867	866	863	15	853	838	864	853	865	780	760	797	849	852	837	859	859	853	852	779	878	867	867	853	853	857	857	856	867	867	852	856	867	878	763	857
1516070	887	883	866	888	889	874	882	890	867	884	874	871	837	877	883	876	9	876	865	877	879	879	882	882	875	892	874	880	874	873	882	879	879	866	881	865	861	882	882	888	874	861	875	880	10	872	865	883	859	865	876	871	860	889	857	875	868	887	880	23	884	867	867	867	889	876	861	868	862	868	883	861	861	884	876	884	878	874	889	873	882	876	876	876	876	866	874	877	868	868	865	884	874	879	880	880	826	868	874	874	878	875	884	880	862	888	875	868	867	884	874	892	860	883	58	60	889	875	864	883	883	876	875	883	861	880	885	885	882	868	883	876	874	868	866	505	870	863	879	827	868	882	48	884	874	888	883	883	883	875	880	863	873	876	879	882	875	879	883	861	878	883	795	873	868	874	881	9	889	865	882	883	868	826	826	879	880	827	859	880	868	861	880	880	826	885	879	869	881	868	882	866	880	881	873	879	868	874	873	883	873	880	868	857	865	874	874	882	882	874	868	880	868	879	867	883	867	865	879	865	827	879	884	883	868	867	877	868	867	882	56	156	883	6	867	867	883	879	883	877	879	867	873	868	883	864	879	866	868	883	883	868	884	883	868	868	866	882	867	876	6	868	749	877	883	877	883	885	798	862	864	867	865	865	874	882	889	873	868	881	882	892	886	868	883	883	879	882	889	869	876	866	883	889	868	869	868	883	885	868	868	883	875	883	874	898	873	883	868	868	884	883	881	881	882	867	867	873	880	869	880	869	884	880	868	869	884	874	883	866	877	884	868	1	868	880	877	868	880	874	874	868	868	881	889	874	874	889	867	869	867	878	884	867	879	868	879	879	868	798	828	876	865	868	883	880	884	881	868	861	875	5	883	885	868	865	879	877	866	883	867	884	865	867	880	882	877	892	876	883	874	867	6	869	868	878	883	883	880	867	892	880	884	889	826	868	879	873	5	868	2	869	868	884	865	890	868	868	878	890	874	866	883	864	889	9	9	865	867	868	875	867	869	880	884	876	868	868	879	868	875	876	867	890	882	868	889	880	863	2	878	866	865	661	867	887	883	873	875	867	866	873	869	19	880	860	883	892	881	882	867	881	882	867	882	874	882	853	5	870	881	884	879	873	880	868	884	879	879	867	8	16	868	864	889	874	884	883	10	862	868	870	868	867	889	868	882	882	879	882	883	860	883	884	890	874	878	883	867	861	885	885	876	876	878	880	865	883	876	872	889	882	889	866	884	764	874	867	883	871	868	865	16	883	887	867	879	894	880	874	881	868	874	881	879	867	867	868	889	868	883	879	883	879	868	886	864	882	868	867	869	865	870	874	868	841	874	874	884	868	868	874	879	874	874	886	868	866	879	869	7	868	868	868	880	868	879	21	860	883	883	874	882	874	884	880	865	866	860	889	884	876	864	882	22	876	883	885	868	875	877	868	865	888	865	885	879	891	892	877	878	874	868	868	868	869	883	868	873	866	866	882	868	882	868	7	870	885	885	868	878	873	874	874	874	884	868	868	877	867	883	874	877	865	879	879	875	867	884	878	880	880	875	868	869	880	9	883	869	889	879	877	9	874	867	884	882	866	878	892	864	4	883	862	7	884	807	867	880	871	883	868	885	865	868	27	880	868	889	882	877	883	866	874	7	879	873	881	884	890	46	882	868	868	892	892	869	868	883	867	826	868	868	864	883	895	874	878	868	864	884	865	868	882	866	868	889	868	6	888	868	865	882	877	876	869	879	827	889	881	882	883	868	889	873	867	867	881	868	876	884	883	875	874	868	883	883	882	883	868	886	868	883	867	880	874	874	874	867	880	890	867	889	875	884	882	880	883	879	875	869	828	828	864	878	875	893	883	884	401	884	877	884	826	860	884	878	892	884	865	855	892	868	880	879	868	880	875	874	874	869	876	869	881	867	882	883	876	875	879	867	874	885	866	867	874	826	878	874	869	868	884	39	868	884	874	861	868	883	11	865	877	880	826	864	865	868	868	827	866	878	875	867	869	892	10	878	19	865	878	868	861	884	868	893	865	867	862	876	876	873	869	342	877	877	4	22	868	874	873	874	867	877	868	861	869	870	868	877	877	866	881	876	868	867	885	876	867	868	884	877	877	861	867	877	871	889	879	892	868	21	865	883	868	874	879	879	6	864	897	877	826	877	873	883	875	891	866	884	879	864	863	870	892	883	881	864	868	869	874	874	867	9	884	865	868	874	890	868	874	867	46	868	880	874	877	868	874	883	869	868	880	883	868	877	8	874	868	883	879	5	864	866	881	874	889	879	20	867	868	869	879	884	8	860	868	826	868	889	879	873	4	867	868	877	826	874	875	876	874	885	893	868	5	886	886	890	879	877	868	864	874	873	874	862	883	874	874	874	876	888	889	877	876	861	26	868	879	861	879	874	874	867	884	876	877	868	874	863	884	883	879	884	891	868	826	883	870	875	865	877	879	11	879	877	877	868	880	882	882	862	827	874	883	868	865	874	876	3	880	879	884	864	892	827	877	879	868	882	22	884	897	884	875	867	869	880	885	876	867	865	882	885	867	892	868	868	883	874	868	868	884	880	884	870	892	891	892	879	883	883	889	868	868	883	883	869	882	867	10	869	868	878	880	868	889	889	884	867	879	887	6	870	864	865	868	868	863	877	869	861	890	879	883	880	865	866	868	875	868	879	880	885	882	863	863	867	881	884	879	879	874	873	877	892	883	7	884	868	890	867	872	877	869	868	21	863	874	884	880	889	860	882	826	870	867	865	883	871	884	883	892	877	882	863	892	871	884	868	5	882	865	883	866	878	880	876	869	5	6	891	892	874	880	883	865	883	879	877	891	879	6	760	868	874	864	879	22	869	868	875	882	879	868	4	889	868	864	875	5	869	883	4	889	889	876	885	874	8	868	875	877	879	867	868	826	867	878	869	868	865	874	882	868	876	875	794	868	869	875	865	862	879	862	877	879	10	869	891	892	865	877	7	889	869	868	879	869	884	867	863	867	22	878	881	874	868	864	860	867	880	868	868	881	867	867	870	879	873	867	868	877	866	5	869	883	868	865	868	874	869	880	879	878	868	827	877	892	867	892	864	864	875	868	868	881	4	868	883	868	866	868	883	865	864	880	868	885	867	879	865	892	31	865	868	868	860	875	885	865	868	892	868	868	877	885	874	868	876	861	882	868	868	868	867	860	868	21	867	867	883	865	869	826	868	866	868	873	865	7	879	879	879	869	882	869	880	879	881	873	883	883	884	866	870	880	869	867	889	868	868	878	23	879	868	892	861	892	868	883	883	22	878	883	884	889	880	882	868	869	877	868	884	877	868	863	889	878	867	884	863	882	868	869	873	874	874	867	22	801	883	869	868	868	879	879	868	868	868	880	873	877	889	880	868	868	891	869	863	875	870	864	885	866	870	890	875	869	56	862	868	22	880	5	885	868	867	889	882	880	879	869	886	864	883	868	883	874	884	863	879	867	880	873	890	870	870	869	877	876	868	879	862	874	883	883	883	870	876	893	879	883	878	884	865	888	883	884	868	868	868	105	889	889	878	867	868	4	59	6	802	869	867	26	865	868	884	22	873	865	860	881	883	889	868	869	874	879	869	881	30	891	882	879	892	876	868	883	861	869	867	10	868	880	884	874	879	876	826	881	877	868	889	868	880	868	867	867	866	882	868	878	876	877	874	879	878	885	878	884	3	868	877	863	868	889	889	876	873	868	863	874	866	1	869	880	868	864	5	877	867	868	867	9	874	883	876	879	8	23	877	880	867	892	892	892	891	879	868	17	867	894	872	881	883	883	866	7	862	868	874	867	883	879	6	24	826	870	24	875	889	865	867	880	880	869	867	7	863	24	10	878	61	869	868	868	865	880	874	867	868	868	24	879	864	868	869	879	879	885	874	866	5	889	827	880	867	883	863	882	864	6	882	877	882	811	883	880	876	2	880	885	874	874	889	880	868	874	22	877	878	869	868	892	883	878	879	874	877	6	865	9	868	866	884	884	868	22	874	884	880	868	4	866	862	892	883	891	868	867	892	892	869	867	876	826	826	826	874	871	877	874	829	868	866	881	864	861	28	877	877	867	885	868	877	868	868	869	45	877	891	4	879	873	880	867	876	862	869	876	879	883	869	882	879	28	892	867	869	882	868	868	868	866	876	879	865	892	868	883	881	864	885	20	884	877	874	868	879	865	867	865	869	28	868	885	869	890	873	24	868	865	877	10	868	827	880	883	893	867	867	867	874	866	867	866	861	861	879	874	874	860	868	7	883	24	868	869	867	867	612	867	875	868	875	883	884	887	868	880	868	891	886	878	879	873	869	888	875	883	882	878	11	880	883	867	867	874	876	861	11	867	879	867	861	866	893	878	865	873	880	865	6	874	875	880	880	879	882	783	883	826	875	867	873	868	830	873	887	889	29	878	868	883	883	887	887	883	882	861	867	868	878	868	23	874	882	883	887	869	877	883	880	865	60	879	6	889	869	827	884	871	864	869	397	806	881	830	876	23	877	878	868	884	877	865	865	892	865	869	60	883	880	873	6	868	876	865	869	21	874	882	869	895	885	865	874	865	885	868	884	881	874	876	868	862	861	869	868	873	894	879	879	876	876	874	866	865	873	29	889	868	867	885	869	864	827	882	877	874	879	882	869	861	874	879	20	866	865	10	868	860	883	863	865	871	884	879	868	882	10	874	869	874	877	878	874	884	865	19	888	880	868	865	889	889	889	9	868	868	868	868	861	869	594	826	872	884	892	892	892	892	868	865	879	868	874	874	878	869	865	879	10	874	874	876	868	874	879	878	872	885	869	868	868	889	892	867	873	868	867	879	867	874	874	868	868	868	894	868	877	874	25	875	892	867	869	883	892	892	868	880	893	875	869	860	861	865	868	868	867	886	867	867	867	0	4	883	865	893	877	867	22	880	868	894	894	885	877	867	874	868	864	866	880	891	867	889	867	867	868	884	23	866	869	865	883	871	868	892	867	869	874	865	873	865	867	863	865	881	874	880	880	891	879	8	874	883	873	51	877	880	879	876	10	869	875	891	889	873	877	864	878	880	868	868	884	889	870	880	889	892	892	884	877	892	865	868	878	879	865	826	868	866	830	879	868	874	29	873	5	874	22	6	874	887	865	868	865	867	889	867	879	884	23	826	874	883	879	865	874	873	868	867	867	892	892	891	878	892	867	892	876	876	885	19	892	874	868	881	866	880	2	2	868	878	877	875	869	877	867	868	884	880	868	871	875	865	880	876	60	868	877	828	868	879	883	879	873	868	868	880	827	877	4	867	892	892	872	874	878	882	874	874	865	5	867	866	868	892	892	866	874	878	880	867	879	879	867	25	868	869	891	876	873	878	878	880	883	878	877	875	884	867	878	891	892	872	877	883	889	892	868	874	869	867	878	879	884	4	878	864	865	875	877	883	863	874	870	777	867	23	879	868	881	868	868	865	755	868	866	880	868	867	868	22	881	880	868	22	879	875	867	877	883	863	882	868	867	868	869	869	863	880	30	6	868	874	880	874	863	879	877	892	892	879	867	868	882	865	868	880	877	8	868	879	871	883	865	892	893	886	2	9	861	877	879	892	865	877	868	859	874	826	889	867	882	883	885	878	865	866	879	880	893	28	50	863	878	878	877	878	868	885	879	879	879	880	868	880	868	4	866	868	865	881	880	883	2	801	869	873	874	865	877	893	877	869	865	876	874	865	880	868	876	865	882	872	9	871	861	868	47	879	880	879	868	892	866	880	876	879	876	874	880	865	879	867	884	879	892	876	865	869	875	868	882	870	868	874	863	892	892	866	874	877	883	868	879	879	877	873	869	883	878	879	879	866	867	880	879	884	61	892	878	863	867	9	879	880	865	875	879	879	868	880	29	874	869	8	868	880	879	889	6	876	877	877	892	872	871	876	868	827	877	22	864	6	876	874	892	868	879	880	867	883	879	889	870	874	883	879	891	868	865	880	867	892	892	891	892	892	875	867	8	868	880	869	865	859	867	874	867	868	877	874	879	878	44	877	868	891	7	883	881	9	824	877	890	889	890	871	889	61	868	877	872	878	826	892	884	880	28	892	877	872	883	866	866	867	762	868	861	874	879	874	866	875	889	877	869	867	884	879	889	874	890	874	874	876	865	878	874	868	883	869	868	59	867	878	876	865	879	874	827	877	879	874	874	875	877	883	886	891	877	868	879	874	870	889	860	868	864	877	862	867	869	6	879	889	874	866	867	880	866	865	893	43	879	877	868	866	878	883	868	877	869	884	894	878	874	867	879	877	889	869	867	876	877	868	865	879	883	883	892	879	867	879	874	880	892	882	46	866	877	876	868	868	868	876	868	889	28	878	876	883	874	876	878	868	868	884	828	876	7	868	877	880	875	881	881	881	873	868	868	889	879	880	24	874	890	874	879	878	862	870	874	867	867	868	868	861	879	882	885	883	881	29	867	869	883	866	28	877	879	869	865	878	762	880	880	868	9	883	874	879	885	874	868	883	878	875	892	892	883	868	892	892	883	879	870	879	889	868	6	876	875	878	879	880	876	869	874	867	879	876	874	884	874	875	892	27	874	879	878	884	867	868	879	879	869	874	869	889	878	877	885	869	889	876	880	875	885	884	893	864	2	879	880	877	873	876	885	884	865	892	862	892	865	889	868	874	868	877	869	864	879	47	9	879	884	897	875	857	872	877	874	875	875	47	868	884	881	877	879	868	827	877	876	865	862	876	41	888	859	874	859	884	874	867	884	876	874	865	889	25	879	883	880	879	893	883	879	839	880	875	20	879	884	879	883	882	875	877	879	879	879	889	879	863	879	884	892	867	25	5	879	865	878	868	879	878	878	865	867	884	30	874	866	879	879	891	874	879	868	872	878	874	867	889	877	868	890	868	879	875	878	874	889	889	879	874	874	867	874	876	877	872	880	880	883	872	883	874	885	11	879	879	879	880	881	885	869	874	879	892	892	893	23	890	23	879	869	878	891	762	861	889	869	874	874	880	869	868	883	26	10	892	889	877	868	865	868	874	874	863	883	896	879	28	892	883	867	7	865	898	879	880	858	883	896	876	861	883	867	867	866	888	879	879	879	878	860	869	879	874	879	879	874	884	886	875	876	8	867	863	874	24	882	879	865	868	6	863	880	879	883	25	889	869	884	879	879	876	874	878	32	874	874	868	868	868	889	877	889	880	869	4	876	883	876	866	3	880	878	867	874	872	889	20	865	30	875	878	862	885	874	44	865	850	867	877	887	888	887	869	889	875	868	869	868	879	879	868	868	896	892	868	883	872	880	879	884	874	891	890	874	889	868	889	876	881	889	881	880	877	876	25	865	874	11	867	867	867	879	884	24	873	827	892	879	879	866	867	867	879	872	874	876	867	867	879	862	879	873	876	867	867	885	880	882	856	879	865	869	868	878	887	889	879	868	869	862	890	881	20	879	24	865	869	879	886	874	875	889	880	865	879	893	865	874	874	879	8	883	867	879	879	880	889	880	879	890	883	879	865	883	883	12	877	876	865	889	889	876	889	879	874	879	868	879	865	879	874	884	879	879	879	868	874	879	890	877	874	876	876	867	874	11	867	868	882	866	880	868	875	869	880	874	875	879	827	892	874	892	891	888	874	879	878	880	6	879	879	876	868	880	868	867	879	874	869	879	884	867	865	875	827	883	876	869	876	882	873	879	864	874	868	880	883	47	827	883	879	892	879	875	828	889	865	881	10	888	10	868	874	873	864	880	889	889	874	874	873	879	884	869	873	896	889	874	874	874	873	873	884	867	867	10	865	890	890	883	6	3	41	874	864	889	878	874	874	885	876	876	20	877	880	878	878	889	874	867	879	887	878	878	889	874	830	886	880	863	873	881	866	826	878	883	877	887	878	874	889	874	883	879	883	879	867	869	876	880	890	865	869	878	832	880	879	886	869	866	891	865	869	889	889	868	867	867	876	877	4	877	879	868	887	884	877	876	882	883	877	877	874	865	869	879	878	879	878	878	836	896	861	869	866	878	878	863	877	829	885	880	879	890	889	21	868	879	878	874	879	878	879	864	876	884	884	889	876	878	875	17	879	864	8	877	879	879	882	883	865	874	878	869	879	891	868	877	878	863	882	865	879	879	879	861	880	878	879	19	875	865	874	892	877	874	874	879	883	879	868	827	867	867	865	867	874	876	885	889	874	869	874	868	863	869	869	893	874	868	867	826	868	884	876	892	889	883	879	869	892	892	25	879	889	869	874	880	884	890	884	874	892	891	892	892	889	879	874	879	884	879	879	885	869	874	879	867	888	873	877	888	879	877	874	861	888	873	868	888	869	874	890	889	874	880	879	874	871	826	891	892	891	864	13	879	892	854	894	879	879	861	866	875	882	884	889	880	881	872	888	869	876	28	879	889	876	884	868	867	878	877	880	867	891	874	884	414	883	874	882	875	874	873	883	889	874	873	858	885	877	877	874	874	889	874	874	875	879	879	874	874	854	874	874	868	889	874	889	885	5	874	879	879	883	868	892	865	884	874	877	895	876	866	874	879	876	868	880	868	877	874	866	877	874	891	879	876	865	875	873	879	879	883	878	827	867	867	889	889	877	866	865	875	884	896	876	867	864	874	882	879	885	878	879	879	880	889	875	865	868	889	876	873	869	865	889	890	874	889	865	879	869	880	865	866	874	882	879	876	867	889	868	868	890	866	893	877	874	867	882	829	876	874	879	879	879	890	878	863	887	888	879	879	867	884	880	875	7	892	874	876	879	883	879	4	879	889	877	874	878	874	880	889	877	879	869	883	879	879	867	889	880	883	30	884	879	882	880	762	884	867	876	9	886	882	20	867	876	875	878	872	876	869	879	892	3	875	865	868	892	868	872	879	874	874	881	879	879	863	878	879	879	7	879	875	873	25	877	862	883	879	881	861	867	884	874	29	889	880	879	884	874	876	874	799	874	874	880	867	867	879	875	883	883	878	879	25	880	874	879	892	880	868	874	869	892	877	868	884	868	874	867	865	878	876	874	879	870	878	23	874	883	19	895	879	879	872	880	42	869	869	22	867	886	874	879	879	879	874	891	897	23	880	879	889	868	892	890	867	879	10	874	891	878	879	879	883	24	879	864	891	878	26	883	885	874	868	869	8	8	869	867	882	879	891	884	868	889	17	894	884	892	884	879	876	867	874	880	893	873	28	868	879	878	889	879	874	869	876	877	892	884	884	879	875	876	885	879	879	869	864	879	867	878	868	884	876	879	878	886	827	42	866	868	879	874	878	874	892	799	881	878	879	865	868	885	889	880	893	893	866	889	874	883	23	889	883	889	876	874	883	874	872	890	861	868	871	878	867	878	866	895	879	859	878	889	874	880	884	879	878	876	8	863	875	868	878	869	890	876	875	869	889	888	867	864	892	868	867	880	889	883	883	880	880	865	885	869	829	23	880	867	885	868	876	866	877	886	874	878	874	860	890	875	863	879	864	878	865	879	875	873	898	880	884	883	883	889	879	876	827	889	882	874	884	875	8	881	868	874	22	882	885	882	874	877	875	889	874	885	865	874	877	874	868	868	865	882	5	874	866	885	874	879	867	864	865	880	880	875	882	865	884	867	889	878	864	879	874	879	879	878	864	890	875	877	880	874	889	885	864	879	867	883	865	886	889	879	889	877	879	827	826	889	879	883	886	879	826	866	880	865	864	886	878	883	877	879	879	883	879	869	832	879	885	865	870	874	879	878	873	879	879	874	2	866	865	890	895	883	30	883	867	883	868	864	879	879	889	867	867	880	889	862	880	889	879	884	892	867	879	876	878	865	51	889	874	867	879	889	872	861	883	879	874	882	879	874	874	877	869	860	876	879	889	874	882	889	865	867	865	877	874	861	889	884	873	896	896	869	875	876	879	885	872	868	876	865	880	866	11	873	878	827	873	876	879	875	880	877	858	857	866	878	878	880	11	865	883	879	867	879	876	873	866	865	877	865	880	889	879	880	877	877	864	877	869	889	879	877	890	827	867	877	875	889	889	865	893	877	880	866	868	880	864	879	876	864	889	877	889	877	878	878	889	876	879	884	872	879	894	877	885	25	882	885	885	879	889	869	867	21	879	879	826	863	865	879	883	869	883	892	879	883	879	863	880	879	879	863	889	889	880	862	877	880	26	879	879	868	879	879	879	63	879	866	27	878	884	867	884	865	882	879	868	882	873	894	877	887	879	879	864	868	874	869	865	863	886	873	880	879	892	879	878	879	879	880	876	866	864	864	24	874	871	875	878	882	60	883	763	868	885	879	880	23	48	879	868	879	876	885	874	869	878	28	878	882	880	875	879	25	24	24	23	24	25	23	25	27	889	868	763	25	57	874	24	864	873	865	874	876	876	892	865	873	879	896	884	892	880	878	880	876	875	875	720	863	879	24	875	879	868	867	880	868	876	874	826	884	879	867	867	868	874	883	867	878	24	25	24	22	25	24	23	25	26	889	868	763	26	57	874	864	864	52	20	874	879	878	865	872	883	883	896	867	867	874	883	874	865	885	884	884	889	883	869	883	877	880	865	826	875	874	879	868	896	879	874	864	868	862	862	20	891	878	880	892	890	892	892	875	883	873	879	891	10	889	884	877	879	867	884	29	10	879	879	874	878	879	872	889	880	874	874	874	874	867	863	6	868	869	868	878	874	883	878	23	897	879	22	892	878	29	881	868	889	882	893	889	874	883	876	879	878	892	879	874	879	882	864	889	879	879	869	879	880	874	876	27	876	884	880	880	881	875	879	880	868	6	24	866	864	863	885	865	883	874	865	6	826	867	879	874	865	878	755	865	865	889	727	883	865	879	880	867	861	862	864	885	868	879	883	24	874	878	864	883	865	892	868	865	889	880	884	891	874	879	879	889	879	860	879	879	879	868	892	874	868	880	868	892	867	874	877	879	876	879	883	879	880	5	870	879	860	10	874	877	29	879	29	875	867	864	874	809	880	892	874	879	868	874	876	876	875	880	879	869	9	879	874	877	873	877	879	879	879	897	883	889	879	879	884	879	874	880	881	878	879	873	878	878	889	875	880	6	861	876	864	874	885	31	876	868	879	887	865	879	865	874	867	867	876	878	874	874	874	879	879	873	889	860	5	879	879	880	877	879	3	883	883	870	865	889	869	873
1516078	887	883	866	888	889	874	882	890	867	884	874	871	837	877	883	876	10	876	865	877	879	879	882	882	875	892	874	880	874	873	882	879	879	866	881	865	861	882	882	888	874	861	875	880	6	872	865	883	859	865	876	871	860	889	857	875	868	887	880	19	884	867	867	867	889	876	861	868	862	868	883	861	861	884	876	884	878	874	889	873	882	876	876	876	876	866	874	877	868	868	865	884	874	879	880	880	826	868	874	874	878	875	884	880	862	888	875	869	867	884	874	892	860	883	60	62	889	875	864	883	883	876	875	883	861	880	885	885	882	869	883	876	874	868	866	505	870	863	879	827	869	882	49	884	874	888	883	883	883	875	880	863	873	876	879	882	875	879	883	861	878	883	795	873	868	874	881	8	889	865	882	883	868	826	826	879	880	827	859	880	868	861	880	880	826	885	879	869	881	868	882	866	880	881	873	879	868	874	873	883	873	880	868	857	865	874	874	882	882	874	869	880	868	879	867	883	867	865	879	865	827	879	884	883	868	867	877	868	867	882	58	156	883	2	867	867	883	879	883	877	879	867	873	868	883	864	879	866	868	883	883	868	884	883	868	868	866	882	867	876	8	868	749	877	883	877	883	885	798	862	864	867	865	865	874	882	889	873	868	881	882	892	886	868	883	883	879	882	889	869	876	866	883	889	868	869	868	883	885	868	868	883	875	883	874	898	873	883	868	868	884	883	881	881	882	867	867	873	880	869	880	869	884	880	868	869	884	874	883	866	877	884	869	5	868	880	877	868	880	874	874	868	868	881	889	874	874	889	867	869	867	878	884	867	879	869	879	879	868	798	828	876	865	868	883	880	884	881	868	861	875	1	883	885	869	865	879	877	866	883	867	884	865	867	880	882	877	892	876	883	874	867	2	869	868	878	883	883	880	867	892	880	884	889	826	868	879	873	9	868	4	869	868	884	865	890	868	868	878	890	874	866	883	864	889	8	8	865	867	868	875	867	869	880	884	876	868	869	879	869	875	876	867	890	882	868	889	880	863	4	878	866	865	661	867	887	883	873	875	867	866	873	869	21	880	860	883	892	881	882	867	881	882	867	882	874	882	853	3	870	881	884	879	873	880	868	884	879	879	867	8	17	869	864	889	874	884	883	11	862	868	870	868	867	889	868	882	882	879	882	883	860	883	884	890	874	878	883	867	861	885	885	876	876	878	880	865	883	876	872	889	882	889	866	884	764	874	867	883	871	868	865	18	883	887	867	879	894	880	874	881	869	874	881	879	867	867	868	889	868	883	879	883	879	868	886	864	882	868	867	870	865	870	874	868	841	874	874	884	868	868	874	879	874	874	886	869	866	879	869	3	868	868	868	880	868	879	21	860	883	883	874	882	874	884	880	865	866	860	889	884	876	865	882	22	876	883	885	868	875	877	868	865	888	865	885	879	891	892	877	878	874	868	868	868	869	883	868	873	866	866	882	868	882	868	9	870	885	885	868	878	873	874	874	874	884	868	869	877	867	883	874	877	865	879	879	875	867	884	878	880	880	875	868	869	880	11	883	869	889	879	877	8	874	867	884	882	866	878	892	864	6	883	862	3	884	807	867	880	871	883	868	885	865	869	29	880	868	889	882	877	883	866	874	7	879	873	881	884	890	49	882	868	868	892	892	869	868	883	867	826	868	869	864	883	895	874	878	868	864	884	865	868	882	866	868	889	868	2	888	868	865	882	877	876	869	879	827	889	881	882	883	868	889	873	867	867	882	868	876	884	883	875	874	869	883	883	882	883	868	886	868	883	867	880	874	874	874	867	880	890	867	889	875	884	882	880	883	879	875	869	828	828	864	878	875	893	883	884	401	884	877	884	826	860	884	878	892	884	865	855	892	868	880	879	868	880	875	874	874	869	876	869	881	867	882	883	876	875	879	867	874	885	866	867	874	826	878	874	869	868	884	41	868	884	874	861	868	883	10	866	877	880	826	864	865	868	868	827	866	878	875	867	869	892	10	878	19	865	878	869	861	884	868	893	865	867	862	876	876	873	869	342	877	877	8	24	868	874	873	874	867	877	868	861	869	870	868	877	877	866	881	876	868	867	885	876	867	868	884	877	877	861	867	877	871	889	879	892	868	21	865	883	868	874	879	879	2	864	897	877	826	877	873	883	875	891	866	884	879	864	863	870	892	883	881	864	868	869	874	874	867	9	884	865	868	874	890	868	874	867	49	868	880	874	877	868	874	883	869	868	880	883	868	877	8	874	868	883	879	1	864	866	881	874	889	879	22	867	868	869	879	884	7	860	868	826	868	889	879	873	2	867	868	877	826	874	875	876	874	885	893	868	3	886	886	890	879	877	868	864	874	873	874	862	883	874	874	874	876	888	889	877	876	861	22	868	879	861	879	874	874	867	884	876	877	868	874	863	884	883	879	884	891	868	826	883	870	875	865	877	879	11	879	877	877	868	880	882	882	862	827	874	883	868	865	874	876	3	880	879	884	864	892	827	877	879	868	882	22	884	897	884	875	867	869	880	885	876	867	865	882	885	867	892	868	868	883	874	869	868	884	880	884	870	892	891	892	879	883	883	889	868	868	883	883	869	882	867	10	869	868	878	880	868	889	889	884	867	879	887	2	870	864	865	868	868	863	877	869	861	890	879	883	880	865	866	869	875	868	879	880	885	882	863	863	867	881	884	879	879	874	873	877	892	883	9	884	868	890	867	872	877	869	868	21	863	874	884	880	889	860	882	826	870	867	865	883	871	884	883	892	877	882	864	892	871	884	868	7	882	865	883	866	878	880	876	869	9	8	891	892	874	880	883	865	883	879	877	891	879	2	760	868	874	864	879	24	869	868	875	882	879	868	4	889	868	864	875	1	869	883	6	889	889	876	885	874	8	868	875	877	879	867	868	826	867	878	869	868	865	874	882	868	876	875	794	868	869	875	865	862	879	862	877	879	9	869	891	892	865	877	3	889	869	868	879	869	884	867	863	867	24	878	881	874	868	864	860	867	880	868	869	881	867	867	870	879	873	867	868	877	866	7	869	883	868	865	868	874	869	880	879	878	868	827	877	892	867	892	864	865	875	868	868	881	8	868	883	868	866	868	883	866	864	880	868	885	867	879	865	892	31	865	868	868	860	875	885	865	868	892	868	868	877	885	874	868	876	861	882	868	868	868	867	860	868	21	867	867	883	865	869	826	868	866	868	873	865	3	879	879	879	869	882	869	880	879	881	873	883	883	884	866	870	880	869	867	889	868	868	878	22	879	868	892	861	892	868	883	883	24	878	883	884	889	880	882	868	869	877	869	884	877	868	863	889	878	867	884	863	882	868	870	873	874	874	867	22	801	883	869	868	868	879	879	868	868	868	880	873	877	889	880	868	869	891	869	863	875	870	864	885	866	870	890	875	869	58	862	868	22	880	1	885	868	867	889	882	880	879	869	886	864	883	868	883	874	884	863	879	867	880	873	890	870	870	869	877	876	868	879	862	874	883	883	883	870	876	893	879	883	878	884	865	888	883	884	868	868	868	105	889	889	878	867	868	0	61	10	802	869	867	26	865	868	884	22	873	865	860	881	883	889	868	869	874	879	869	881	30	891	882	879	892	876	868	883	861	869	867	9	868	880	884	874	879	876	826	881	877	868	889	868	880	868	867	867	866	882	868	878	876	877	874	879	878	885	878	884	5	868	877	863	868	889	889	876	873	868	863	874	866	5	869	880	868	864	7	877	867	868	867	8	874	883	876	879	8	23	877	880	867	892	892	892	891	879	868	19	867	894	872	881	883	883	866	3	862	868	874	867	883	879	2	24	826	870	24	875	889	865	867	880	880	869	867	7	863	24	9	878	63	869	868	868	865	880	874	867	868	868	24	879	864	868	869	879	879	885	874	866	7	889	827	880	867	883	863	882	864	8	882	877	882	811	883	880	876	2	880	885	874	874	889	880	868	874	22	877	878	869	868	892	883	878	879	874	877	2	865	8	868	866	884	884	868	22	874	884	880	868	6	866	862	892	883	891	868	867	892	892	869	867	876	826	826	826	874	871	877	874	829	868	866	881	864	861	28	877	877	867	885	868	877	868	868	869	47	877	891	0	879	873	880	867	876	862	869	876	879	883	869	882	879	28	892	867	869	882	868	868	868	866	876	879	865	892	868	883	881	864	885	20	884	877	874	868	879	865	867	865	869	30	868	885	869	890	873	24	868	865	877	10	868	827	880	883	893	867	867	867	874	866	867	866	861	861	879	874	874	860	868	5	883	26	868	869	867	867	612	867	875	868	875	883	884	887	868	880	868	891	886	878	879	873	869	888	875	883	882	878	11	880	883	867	867	874	876	861	11	867	879	867	861	866	893	878	865	873	880	865	2	874	875	880	880	879	882	783	883	826	875	867	873	868	830	873	887	889	29	878	868	883	883	887	887	883	882	861	867	868	878	868	23	874	882	883	887	869	877	883	880	865	62	879	6	889	869	827	884	871	865	869	397	806	881	830	876	23	877	878	868	884	877	865	865	892	865	869	62	883	880	873	8	868	876	865	869	21	874	882	869	895	885	865	874	865	885	868	884	881	874	876	868	862	861	869	868	873	894	879	879	876	876	874	866	865	873	31	889	868	867	885	869	865	827	882	877	874	879	882	869	861	874	879	20	866	865	10	868	860	883	863	865	871	884	879	868	882	9	874	869	874	877	878	874	884	865	19	888	880	868	865	889	889	889	8	868	868	868	868	861	869	594	826	872	884	892	892	892	892	868	865	879	868	874	874	878	869	865	879	11	874	874	876	868	874	879	878	872	885	869	868	868	889	892	867	873	869	867	879	867	874	874	868	868	868	894	868	877	874	25	875	892	867	869	883	892	892	868	880	893	875	869	860	861	865	869	869	867	886	867	867	867	4	0	883	865	893	877	867	22	880	869	894	894	885	877	867	874	868	864	866	880	891	867	889	867	867	868	884	23	866	869	865	883	871	868	892	867	869	874	865	873	865	867	863	865	881	874	880	880	891	879	8	874	883	873	51	877	880	879	876	10	869	875	891	889	873	877	864	878	880	868	868	884	889	870	880	889	892	892	884	877	892	865	868	878	879	865	826	869	866	830	879	868	874	31	873	5	874	24	4	874	887	865	869	865	867	889	867	879	884	25	826	874	883	879	865	874	873	868	867	867	892	892	891	878	892	867	892	876	876	885	21	892	874	868	881	866	880	4	6	868	878	877	875	869	877	867	868	884	880	868	871	875	865	880	876	62	868	877	828	868	879	883	879	873	868	868	880	827	877	6	867	892	892	872	874	878	882	874	874	865	1	867	866	868	892	892	866	874	878	880	867	879	879	867	25	868	869	891	876	873	878	878	880	883	878	877	875	884	867	878	891	892	872	877	883	889	892	868	874	869	867	878	879	884	6	878	864	865	875	877	883	863	874	870	777	867	23	879	868	881	868	868	865	755	868	866	880	868	867	868	22	881	880	868	22	879	875	867	877	883	863	882	868	867	868	869	869	863	880	32	8	869	874	880	874	863	879	877	892	892	879	867	868	882	865	868	880	877	6	868	879	871	883	865	892	893	886	2	11	861	877	879	892	865	877	868	859	874	826	890	867	882	883	885	878	866	866	879	880	893	30	52	863	878	878	877	878	868	885	879	879	879	880	868	880	868	4	866	868	865	881	880	883	4	801	869	873	874	866	877	893	877	869	865	876	874	865	880	868	876	865	882	872	8	871	861	868	50	879	880	879	868	892	866	880	876	879	876	874	880	865	879	867	884	879	892	876	865	869	875	868	882	870	868	874	863	892	892	866	874	877	883	868	879	879	877	873	869	883	878	879	879	866	867	880	879	884	63	892	878	863	867	8	879	880	865	875	879	879	869	880	29	874	869	10	868	880	879	889	2	876	877	877	892	872	871	876	868	827	877	22	864	8	876	874	892	868	879	880	867	883	879	889	870	874	883	879	891	868	865	880	867	892	892	891	892	892	875	867	6	868	880	869	865	859	867	874	867	868	877	874	879	878	44	877	868	891	6	883	881	9	824	877	890	889	890	871	889	63	868	877	872	878	826	892	884	880	28	892	877	872	883	866	866	867	762	868	861	874	879	874	866	875	889	877	869	867	884	879	889	874	890	874	874	876	865	878	874	869	883	869	869	59	867	878	876	865	879	874	827	877	879	874	874	875	877	883	886	891	877	868	879	874	870	889	860	869	864	877	862	867	869	2	879	889	874	866	867	880	866	865	893	43	879	877	868	866	878	883	868	877	869	884	894	878	874	867	879	877	889	869	867	876	877	868	865	879	883	883	892	879	867	879	874	880	892	882	49	866	877	876	868	868	868	876	868	889	30	878	876	883	874	876	878	868	868	884	828	876	3	868	877	880	875	881	881	881	873	869	868	889	879	880	26	874	890	874	879	878	862	870	874	867	867	869	868	861	879	882	885	883	881	31	867	869	883	866	30	877	879	869	865	878	762	880	880	868	11	883	874	879	885	874	869	883	878	875	892	892	883	868	892	892	883	879	870	879	889	868	2	876	875	878	879	880	876	869	874	867	879	876	874	884	874	875	892	27	874	879	878	884	867	868	879	879	869	874	869	889	878	877	885	869	889	876	880	875	885	884	893	864	2	879	880	877	873	876	885	884	866	892	862	892	865	889	868	874	868	877	869	864	879	49	8	879	884	897	875	857	872	877	874	875	875	50	868	884	881	877	879	868	827	877	876	865	862	876	43	888	859	874	859	884	874	867	884	876	874	865	889	25	879	883	880	879	893	883	879	839	880	875	20	879	884	879	883	882	875	877	879	879	879	889	879	863	879	884	892	867	25	1	879	865	878	868	879	878	878	865	867	884	32	874	866	879	879	891	874	879	868	872	878	874	867	889	877	869	890	869	879	875	878	874	889	889	879	874	874	867	874	876	877	872	880	880	883	872	883	874	885	10	879	879	879	880	881	885	869	874	879	892	892	893	22	890	25	879	869	878	891	762	861	889	869	874	874	880	869	868	883	26	9	892	889	877	869	865	868	874	874	863	883	896	879	28	892	883	867	3	865	898	879	880	858	883	896	876	861	883	868	867	866	888	879	879	879	878	860	869	879	874	879	879	874	884	886	875	876	4	867	863	874	24	882	879	865	869	2	863	880	879	883	25	889	869	884	879	879	876	874	878	32	874	874	868	868	869	889	877	889	880	870	4	876	883	876	866	5	880	878	867	874	872	889	20	865	30	875	878	862	885	874	44	865	850	867	877	887	888	887	869	889	875	868	869	868	879	879	868	868	896	892	868	883	872	880	879	884	874	891	890	874	889	868	889	876	881	889	881	880	877	876	25	865	874	10	867	867	867	879	884	24	873	827	892	879	879	866	867	867	879	872	874	876	867	867	879	862	879	873	876	867	867	885	880	882	856	879	865	869	868	878	887	889	879	868	869	862	890	881	20	879	26	865	869	879	886	874	875	889	880	865	879	893	865	874	874	879	8	883	867	879	879	880	889	880	879	890	883	879	865	883	883	11	877	876	865	889	889	876	889	879	874	879	868	879	865	879	874	884	879	879	879	868	874	879	890	877	874	876	876	867	874	10	867	868	882	866	880	868	875	869	880	874	875	879	827	892	874	892	891	888	874	879	878	880	2	879	879	876	868	880	868	867	879	874	870	879	884	867	865	875	827	883	876	869	876	882	873	879	864	874	869	880	883	50	827	883	879	892	879	875	828	889	865	881	9	888	9	868	874	873	864	880	889	889	874	874	873	879	884	869	873	896	889	874	874	874	873	873	884	867	867	9	865	890	890	883	8	3	43	874	864	889	878	874	874	885	876	876	20	877	880	878	878	889	874	867	879	887	878	878	889	874	830	886	880	863	873	881	866	826	878	883	877	887	878	874	889	874	883	879	883	879	867	869	876	880	890	865	869	878	832	880	879	886	869	866	891	865	869	889	889	869	867	867	876	877	4	877	879	869	887	884	877	876	882	883	877	877	874	865	869	879	878	879	878	878	836	896	861	869	866	878	878	863	877	829	885	880	879	890	889	21	868	879	878	874	879	878	879	864	876	884	884	889	876	878	875	19	879	864	10	877	879	879	882	883	865	874	878	869	879	891	868	877	878	863	882	865	879	879	879	861	880	878	879	21	875	865	874	892	877	874	874	879	883	879	869	827	868	867	865	867	874	876	885	889	874	869	874	869	863	869	869	893	874	868	867	826	869	884	876	892	889	883	879	869	892	892	25	879	889	869	874	880	884	890	884	874	892	891	892	892	889	879	874	879	884	879	879	885	869	874	879	867	888	873	877	888	879	877	874	861	888	873	868	888	869	874	890	889	874	880	879	874	871	826	891	892	891	864	12	879	892	854	894	879	879	861	866	875	882	884	889	880	881	872	888	869	876	28	879	889	876	884	868	867	878	877	880	867	891	874	884	414	883	874	882	875	874	873	883	889	874	873	858	885	877	877	874	874	889	874	874	875	879	879	874	874	854	874	874	868	889	874	889	885	5	874	879	879	883	868	892	865	884	874	877	895	876	866	874	879	876	868	880	868	877	874	866	877	874	891	879	876	865	875	873	879	879	883	878	827	867	867	889	889	877	866	865	875	884	896	876	867	864	874	882	879	885	878	879	879	880	889	875	865	868	889	876	873	869	865	889	890	874	889	865	879	869	880	865	866	874	882	879	876	867	889	868	869	890	866	893	877	874	867	882	829	876	874	879	879	879	890	878	863	887	888	879	879	867	884	880	875	6	892	874	876	879	883	879	0	879	889	877	874	878	874	880	889	877	879	870	883	879	879	867	889	880	883	30	884	879	882	880	762	884	867	876	10	886	882	20	867	876	875	878	872	876	869	879	892	5	875	865	869	892	868	872	879	874	874	881	879	879	863	878	879	879	3	879	875	873	24	877	862	883	879	881	861	867	884	874	29	889	880	879	884	874	876	874	799	874	874	880	867	867	879	875	883	883	878	879	25	880	874	879	892	880	869	874	869	892	877	868	884	868	874	867	865	878	876	874	879	870	878	23	874	883	21	895	879	879	872	880	44	869	869	24	867	886	874	879	879	879	874	891	897	23	880	879	889	868	892	890	867	879	9	874	891	878	879	879	883	24	879	864	891	878	26	883	885	874	868	869	7	7	869	867	882	879	891	884	868	889	19	894	884	892	884	879	876	867	874	880	893	873	28	868	879	878	889	879	874	869	876	877	892	884	884	879	875	876	885	879	879	869	864	879	867	878	868	884	876	879	878	886	827	44	866	868	879	874	878	874	892	799	881	878	879	865	868	885	889	880	893	893	866	889	874	883	25	889	883	889	876	874	883	874	872	890	861	869	871	878	867	878	866	895	879	859	878	889	874	880	884	879	878	876	12	863	875	868	878	869	890	876	875	869	889	888	867	864	892	869	867	880	889	883	883	880	880	865	885	869	829	25	880	867	885	868	876	866	877	886	874	878	874	860	890	875	863	879	864	878	865	879	875	873	898	880	884	883	883	889	879	876	827	889	882	874	884	875	10	881	869	874	22	882	885	882	874	877	875	889	874	885	865	874	877	874	869	868	865	882	5	874	866	885	874	879	867	864	865	880	880	875	882	865	884	867	889	878	864	879	874	879	879	878	864	890	875	877	880	874	889	885	864	879	867	883	865	886	889	879	889	877	879	827	826	889	879	883	886	879	826	866	880	865	864	886	878	883	877	879	879	883	879	869	832	879	885	865	870	874	879	878	873	879	879	874	4	866	865	890	895	883	32	883	867	883	868	864	879	879	889	867	867	880	889	862	880	889	879	884	892	867	879	876	878	865	53	889	874	867	879	889	872	861	883	879	874	882	879	874	874	877	869	860	876	879	889	874	882	889	865	867	865	877	874	861	889	884	873	896	896	869	875	876	879	885	872	869	876	865	880	866	10	873	878	827	873	876	879	875	880	877	858	857	866	878	878	880	10	865	883	879	867	879	876	873	866	865	877	865	880	889	879	880	877	877	864	877	869	889	879	877	890	827	867	877	875	889	889	865	893	877	880	866	869	880	864	879	876	864	889	877	889	877	878	878	889	876	879	884	872	879	894	877	885	25	882	885	885	879	889	869	867	21	879	879	826	863	865	879	883	870	883	892	879	883	879	863	880	879	879	863	889	889	880	862	877	880	26	879	879	869	879	879	879	65	879	866	27	878	884	867	884	865	882	879	869	882	873	894	877	887	879	879	864	868	874	869	865	863	886	873	880	879	892	879	878	879	879	880	876	866	864	864	23	874	871	875	878	882	62	883	763	869	885	879	880	23	48	879	868	879	876	885	874	869	878	28	878	882	880	875	879	27	26	26	23	26	25	25	27	27	889	869	763	25	59	874	24	864	873	865	874	876	876	892	865	873	879	896	884	892	880	878	880	876	875	875	720	863	879	24	875	879	869	867	880	868	876	874	826	884	879	867	867	869	874	883	867	878	24	25	24	22	25	24	23	25	26	889	869	763	26	59	874	864	864	54	20	874	879	878	865	872	883	883	896	867	867	874	883	874	865	885	884	884	889	883	869	883	877	880	865	826	875	874	879	869	896	879	874	864	868	862	862	20	891	878	880	892	890	892	892	875	883	873	879	891	12	889	884	877	879	867	884	29	12	879	879	874	878	879	872	889	880	874	874	874	874	867	863	8	868	869	869	878	874	883	878	25	897	879	24	892	878	29	881	868	889	882	893	889	874	883	876	879	878	892	879	874	879	882	864	889	879	879	869	879	880	874	876	29	876	884	880	880	881	875	879	880	869	2	24	866	864	863	885	865	883	874	865	8	826	867	879	874	865	878	755	865	865	889	727	883	865	879	880	868	861	862	864	885	868	879	883	24	874	878	864	883	865	892	869	865	889	880	884	891	874	879	879	889	879	860	879	879	879	868	892	874	869	880	869	892	867	874	877	879	876	879	883	879	880	7	870	879	860	9	874	877	31	879	31	875	867	864	874	809	880	892	874	879	869	874	876	876	875	880	879	869	9	879	874	877	873	877	879	879	879	897	883	889	879	879	884	879	874	880	881	878	879	873	878	878	889	875	880	2	861	876	864	874	885	33	876	868	879	887	865	879	865	874	867	867	876	878	874	874	874	879	879	873	889	860	1	879	879	880	877	879	3	883	883	870	865	889	870	873
1516079	850	38	876	860	866	857	10	861	850	862	843	836	850	859	8	845	880	858	848	811	844	861	860	880	870	860	857	872	857	856	840	872	859	850	864	875	856	2	20	865	862	847	858	6	879	857	875	16	854	875	857	846	854	858	869	856	851	850	21	873	37	867	867	851	866	859	855	851	855	851	861	856	854	16	861	881	860	840	853	862	12	845	845	845	846	877	857	858	852	851	875	15	857	871	24	862	860	851	857	857	858	863	13	873	845	865	847	848	850	16	861	859	845	16	880	880	866	856	876	5	6	858	844	11	846	872	881	867	3	848	15	857	857	851	877	502	852	855	862	860	848	12	880	849	857	856	543	861	17	863	862	874	855	845	861	848	847	861	881	845	859	882	876	856	851	857	864	883	866	876	849	13	851	861	861	861	848	859	845	860	851	855	872	872	860	24	861	851	872	851	880	876	872	862	865	861	851	857	846	881	842	848	851	869	875	856	857	862	853	847	848	873	851	861	850	4	851	875	861	853	860	862	13	15	851	850	859	851	851	853	880	153	8	883	851	851	5	861	12	858	839	852	847	851	10	874	861	850	851	12	12	851	16	33	851	851	875	6	851	862	883	851	739	858	7	858	4	849	877	856	876	851	875	868	856	19	866	862	852	20	847	860	851	851	3	861	861	9	866	851	858	850	880	866	850	868	851	4	16	851	851	13	863	9	857	857	863	16	851	851	22	9	861	869	879	851	851	862	860	851	872	868	15	864	851	877	20	857	15	875	858	850	848	883	851	862	858	865	862	857	857	851	851	863	866	857	856	866	852	877	851	858	849	851	858	848	861	861	851	877	860	845	875	851	853	863	15	861	851	856	863	883	20	867	848	875	860	858	850	832	851	866	875	852	872	4	857	861	845	16	862	850	883	852	851	860	851	5	872	851	860	872	15	866	861	851	861	862	883	851	882	852	851	14	875	866	852	852	860	857	857	876	9	875	866	883	883	875	850	851	863	851	852	862	14	861	851	848	862	848	847	845	850	847	880	851	866	872	847	883	860	849	875	671	850	856	5	856	860	865	875	862	852	881	860	854	17	860	869	879	851	869	879	851	849	856	14	864	884	867	21	16	861	862	21	851	14	861	861	851	883	883	848	874	853	858	13	3	883	856	852	852	851	851	866	850	2	852	861	18	3	844	880	882	857	857	858	19	850	854	849	849	865	857	860	20	876	882	861	862	853	874	866	850	14	872	847	850	4	854	851	875	882	5	851	850	861	862	862	857	21	848	857	880	861	850	850	851	867	852	13	861	39	861	851	855	874	24	851	850	849	875	868	857	851	853	857	857	45	851	851	858	861	864	858	850	848	876	863	868	884	851	851	851	864	851	861	882	846	11	7	864	849	862	19	863	850	865	846	866	17	838	866	853	881	845	4	861	851	860	857	851	876	865	876	837	862	859	860	858	860	857	851	851	851	852	5	851	856	849	849	868	851	849	851	882	867	849	849	852	820	856	857	857	857	850	852	848	811	851	12	857	872	876	861	861	856	851	866	862	862	863	846	851	868	863	882	12	852	866	872	858	883	857	875	849	4	850	858	860	874	882	16	870	883	881	805	851	863	867	6	852	867	875	848	881	872	851	866	881	858	4	850	857	883	861	862	863	14	857	880	13	852	851	860	860	852	851	3	850	861	851	849	876	12	855	857	871	851	874	882	875	852	25	850	851	866	852	883	861	851	876	879	858	860	851	861	859	840	21	849	11	851	866	862	850	851	867	851	858	15	13	863	857	848	6	7	849	14	851	856	852	16	851	872	858	857	857	851	873	858	865	866	863	849	5	864	4	864	860	868	860	860	875	860	858	853	4	859	390	16	860	849	859	854	15	860	861	17	876	867	860	851	872	861	851	864	863	858	858	853	857	852	870	850	5	11	845	858	862	851	858	849	850	852	857	860	821	857	853	851	17	882	851	14	863	855	851	12	882	869	859	864	860	876	875	851	851	860	850	859	857	865	852	860	883	858	883	849	861	848	854	21	851	861	875	851	847	845	845	863	868	338	859	859	883	883	851	857	857	857	850	859	852	855	868	867	851	859	859	877	861	852	851	850	863	845	867	851	849	859	859	846	850	859	881	866	861	861	851	881	849	38	851	864	873	861	883	874	862	859	859	859	863	11	863	859	850	19	861	874	875	854	860	881	861	876	852	851	857	862	849	883	13	874	851	857	867	851	857	851	880	851	872	857	858	851	857	880	852	852	862	14	851	858	883	857	851	861	862	883	874	852	873	864	866	871	882	851	851	852	862	849	883	846	852	859	851	853	860	813	883	867	851	858	859	857	858	861	848	863	856	851	882	856	856	859	861	859	851	876	857	856	857	855	4	857	857	857	858	867	867	858	845	847	862	851	860	855	861	863	857	851	849	845	858	851	863	855	39	15	873	17	860	867	860	881	867	844	875	859	861	882	861	859	858	851	863	852	852	846	859	857	848	851	878	857	845	883	872	872	883	874	860	859	858	861	851	860	882	15	862	841	861	851	852	861	849	858	867	875	849	14	850	860	851	851	12	856	848	851	15	872	16	867	861	859	861	873	880	6	866	851	851	16	861	852	879	851	883	852	851	872	873	851	866	866	849	850	861	856	883	867	874	875	851	851	848	848	851	844	867	861	861	863	875	850	848	857	852	861	17	849	849	874	874	851	20	15	861	861	864	862	858	860	4	883	15	851	867	876	866	859	868	851	883	874	856	16	863	866	855	6	859	881	850	875	7	866	881	3	860	859	849	869	860	848	881	851	883	854	875	3	849	862	873	857	852	882	883	844	860	857	849	881	875	3	861	858	859	862	883	870	852	857	875	862	882	852	851	863	852	862	852	882	866	851	848	859	883	851	880	883	866	866	858	850	857	883	851	857	859	861	851	849	860	850	860	852	851	875	858	15	851	845	844	792	851	868	863	875	845	861	876	858	862	883	852	861	860	875	858	883	867	868	867	861	852	852	851	877	851	881	860	863	857	851	873	854	851	862	851	848	873	865	851	867	861	862	851	851	858	850	883	868	3	851	875	851	857	851	872	861	811	867	859	858	861	850	860	849	868	858	851	851	844	883	851	15	851	876	851	862	869	876	874	851	863	851	861	873	856	880	875	851	851	854	863	849	875	851	860	851	851	858	19	856	851	845	856	17	851	851	851	851	803	851	883	851	850	7	875	853	861	851	875	851	862	875	883	861	861	861	852	880	851	872	861	872	856	11	24	862	876	867	872	852	851	866	851	851	861	882	861	851	862	855	854	851	12	849	880	858	20	21	866	861	12	851	852	859	848	16	858	851	877	866	859	850	881	873	861	851	847	856	857	857	851	883	785	4	868	851	851	861	861	851	851	851	862	867	858	866	863	851	849	861	851	855	857	867	876	833	850	852	867	863	868	880	846	851	883	872	882	849	851	867	866	845	861	841	852	858	875	14	851	9	863	11	873	861	851	845	854	867	867	867	866	858	845	851	861	873	858	881	861	13	867	845	863	861	840	860	17	875	859	14	15	851	851	851	102	866	866	860	852	851	883	880	883	769	852	851	882	853	851	13	883	862	876	845	847	11	857	851	851	857	872	851	861	881	860	852	861	860	845	851	3	847	852	851	883	851	872	15	864	861	845	861	47	858	851	866	851	836	851	852	852	852	849	867	861	861	858	858	861	859	849	858	861	883	851	857	874	851	866	866	845	857	851	855	847	875	883	868	863	867	874	883	858	850	851	851	883	864	841	857	861	883	882	859	862	850	860	860	861	861	861	851	883	851	857	864	873	20	11	876	882	856	851	857	851	861	860	882	882	861	867	882	860	866	875	866	862	863	868	851	883	867	882	883	859	882	868	851	851	850	863	859	851	851	851	881	861	873	851	851	862	872	833	864	850	883	866	859	872	850	865	855	850	875	883	853	858	853	794	4	863	858	883	863	833	847	847	866	863	851	857	883	859	861	851	851	861	11	863	861	857	858	883	875	883	851	850	19	18	867	883	864	849	863	851	878	852	856	861	10	859	851	850	861	860	868	851	845	859	859	859	857	866	858	857	872	867	850	22	874	846	881	858	857	850	19	852	860	851	851	868	882	858	844	883	873	862	862	867	811	855	868	858	861	5	868	18	861	881	861	876	851	851	851	851	851	850	858	861	875	861	851	6	846	849	20	884	849	859	856	851	861	875	850	851	852	880	851	16	852	867	856	883	851	877	858	883	851	859	26	881	863	850	851	851	864	850	851	876	854	854	873	857	857	843	851	883	16	881	851	851	851	851	607	850	858	852	863	16	15	861	851	872	851	860	881	860	860	862	878	856	863	11	854	873	882	862	17	851	851	864	845	857	883	850	861	851	845	850	860	860	875	866	863	875	883	857	847	863	872	861	850	791	880	860	857	850	862	851	823	862	839	866	881	862	851	841	841	864	864	4	880	856	850	851	860	851	883	864	881	10	845	851	858	5	863	875	880	858	883	866	851	860	42	868	868	868	400	796	863	863	858	881	858	860	851	881	859	875	875	860	849	852	880	17	862	862	883	851	845	875	852	883	857	863	852	855	851	875	857	875	863	851	849	864	857	845	851	857	848	852	851	862	857	856	861	845	845	857	876	874	856	880	866	851	851	833	852	868	862	874	858	864	861	5	868	845	864	861	883	850	875	883	851	845	5	854	849	854	16	861	851	51	883	862	868	864	857	859	864	12	875	883	847	872	851	875	866	866	866	883	851	851	851	852	855	852	591	860	856	19	861	861	861	861	851	876	861	851	863	857	863	852	875	861	883	857	857	858	851	864	861	859	861	849	868	851	851	866	860	865	856	848	851	861	850	864	857	851	851	851	860	851	859	857	882	863	861	850	868	849	860	861	851	862	863	860	852	850	855	875	848	848	851	862	850	850	851	883	883	0	875	859	858	851	883	863	849	871	849	866	859	851	856	851	874	852	862	860	851	866	850	851	851	35	883	852	868	875	880	865	851	861	866	851	856	875	854	875	850	874	876	871	857	863	862	869	862	883	864	12	856	880	858	872	861	845	883	851	856	859	866	856	811	875	857	872	851	851	866	866	867	863	866	860	861	849	875	860	874	851	862	861	875	860	848	876	824	861	852	862	880	862	881	857	883	883	864	865	875	848	875	851	866	850	861	881	883	859	857	3	861	875	858	863	851	850	852	860	861	860	861	860	851	861	845	858	849	883	860	857	853	24	876	872	883	882	851	862	858	856	868	858	866	851	16	872	851	864	847	875	864	861	880	851	858	860	851	861	841	861	862	851	851	863	860	858	883	851	861	861	867	864	858	873	857	856	803	883	851	850	851	861	861	879	857	861	862	851	861	861	851	884	851	853	860	866	863	857	857	873	39	859	858	863	849	850	860	860	860	867	858	17	866	861	852	857	868	850	873	861	881	883	863	874	875	863	859	18	875	857	852	777	850	884	873	851	863	851	867	875	873	851	875	872	851	865	850	882	860	862	851	882	861	863	850	858	20	853	14	851	850	852	868	852	857	864	880	883	848	857	864	862	855	31	857	861	861	861	851	851	853	875	852	873	858	884	852	860	866	4	875	860	860	864	883	882	855	858	863	861	875	859	851	855	864	860	852	850	879	881	863	860	869	850	861	861	842	880	882	857	861	858	860	858	851	851	861	861	861	872	850	862	867	882	875	851	850	862	862	20	883	788	852	867	858	869	859	861	859	868	875	862	858	849	872	852	864	875	880	861	883	866	846	851	880	863	872	861	851	861	849	863	847	861	861	858	872	875	862	850	850	861	860	845	875	868	858	867	849	852	851	857	875	860	860	849	857	862	5	851	861	861	859	862	868	12	861	862	862	850	866	872	861	849	880	852	862	856	851	883	861	864	875	856	861	861	848	863	881	857	868	883	851	860	861	866	883	845	862	858	861	867	868	857	851	861	811	883	875	883	845	857	861	851	872	860	850	842	863	866	867	857	841	861	859	851	875	862	851	860	860	860	860	860	856	851	883	851	862	852	873	854	850	857	851	851	859	857	861	858	879	859	851	860	883	2	865	883	818	873	858	866	841	866	866	882	851	858	861	860	862	861	850	872	881	860	858	861	6	849	877	850	871	851	855	863	861	858	875	863	868	858	868	866	881	861	861	857	859	857	857	864	876	862	864	848	23	852	848	880	851	862	777	875	861	857	860	858	861	812	857	856	858	849	853	842	858	851	861	862	866	863	854	848	873	858	857	850	868	883	861	866	857	877	850	863	850	875	857	880	861	858	851	849	855	861	851	811	852	883	862	861	864	851	860	811	866	868	851	845	859	851	874	861	858	13	861	861	850	861	864	863	860	14	880	876	858	858	851	852	851	845	851	859	882	860	845	841	858	861	860	851	851	849	872	845	883	851	858	862	863	21	872	872	856	848	851	866	862	872	882	857	857	857	862	860	872	867	857	850	875	848	851	872	861	879	866	880	861	881	850	851	882	873	881	858	861	868	875	863	871	851	852	851	883	13	857	861	849	857	848	882	862	856	860	861	861	851	860	861	10	863	851	873	866	851	883	858	856	862	861	862	845	851	857	851	860	858	857	866	857	856	861	881	857	873	874	883	850	851	861	861	868	857	852	866	862	858	849	851	865	845	873	858	849	866	858	874	883	861	861	859	863	857	849	23	869	861	856	861	875	866	851	864	851	858	868	874	861	880	883	862	16	863	857	843	861	860	855	856	856	880	851	849	864	858	861	852	860	839	856	875	856	857	880	857	845	863	845	881	857	851	13	860	856	875	866	883	861	843	872	872	861	16	861	825	872	864	878	858	862	861	13	864	856	858	861	861	861	866	861	876	862	866	861	850	882	883	859	873	858	851	862	858	861	875	865	866	881	857	876	861	861	841	864	861	852	862	859	864	866	866	858	849	867	848	861	861	873	857	866	866	861	858	857	850	857	845	858	863	872	872	44	855	840	863	853	883	858	861	861	864	861	837	880	864	858	861	860	855	883	867	883	861	868	860	860	871	856	866	868	864	864	864	868	867	43	882	883	862	866	859	848	876	851	864	847	871	881	862	873	881	861	861	850	883	846	857	863	864	853	44	862	845	857	880	847	851	849	865	862	861	861	858	854	868	873	864	861	861	864	849	852	856	857	883	851	854	857	882	881	861	875	848	883	873	872	861	842	883	866	868	18	860	862	857	858	861	847	862	863	851	851	849	866	858	866	863	848	882	845	861	856	849	883	873	860	866	864	855	866	883	875	881	857	839	874	847	857	880	875	860	850	859	863	865	863	868	849	863	851	851	851	861	861	851	851	862	861	851	6	861	872	856	851	857	860	866	857	866	851	866	845	21	866	863	863	859	857	881	877	858	883	850	850	850	861	17	881	856	862	860	873	861	852	850	850	841	856	857	845	850	850	861	871	861	864	857	850	850	863	863	6	866	861	875	868	851	859	863	866	861	851	868	871	839	850	883	861	882	875	861	860	855	864	856	866	862	875	861	862	875	863	858	863	883	881	850	861	861	861	866	863	861	850	881	861	875	16	17	882	858	861	875	866	866	845	866	861	857	862	876	862	875	861	864	868	861	861	861	851	846	862	867	859	864	845	845	850	862	883	866	867	864	850	863	851	840	852	863	864	857	861	859	861	862	861	860	865	862	862	859	863	883	862	862	845	851	872	851	850	861	856	847	862	26	850	875	847	862	6	858	877	845	849	862	862	876	857	848	872	861	880	860	844	861	861	873	858	860	866	875	864	883	865	883	851	858	841	876	872	866	866	864	862	862	861	15	868	856	863	866	857	857	858	862	857	14	850	850	883	875	867	867	16	883	883	881	857	873	866	857	864	857	861	845	858	882	859	873	860	861	866	864	850	872	863	860	857	866	858	861	840	863	874	862	873	850	860	861	882	865	844	859	857	866	858	13	861	880	861	850	868	858	872	867	876	868	860	861	872	862	840	868	875	867	875	868	866	866	848	850	850	857	858	883	857	873	848	860	849	859	845	853	12	860	858	857	875	853	862	872	863	861	861	822	862	857	868	850	858	857	874	858	861	862	863	861	839	866	882	851	862	861	862	862	857	861	854	846	852	852	866	845	859	864	883	872	876	883	858	872	861	856	881	875	857	861	868	861	860	851	860	860	856	849	875	861	861	861	854	863	862	859	883	863	876	856	862	859	857	862	861	880	861	848	861	847	866	875	850	856	858	849	866	858	868	858	848	854	868	868	852	857	851	851	860	848	881	845	860	866	881	861	868	861	862	882	861	866	868	856	872	852	845	852	857	861	859	860	861	867	873	858	861	30	861	861	882	868	864	861	850	865	862	858	849	861	858	857	854	849	813	851	856	867	857	845	866	863	872	860	864	866	860	860	862	861	874	883	873	861	825	861	861	861	856	850	856	853	852	866	863	863	860	862	868	861	883	861	838	855	852	851	850	775	857	862	851	859	855	849	411	848	857	853	844	856	856	880	866	863	861	845	866	858	858	864	864	866	863	864	857	861	861	857	857	837	864	858	852	866	857	866	862	883	864	861	861	880	851	861	875	849	857	859	850	845	875	863	861	861	851	862	851	860	812	877	858	857	862	861	777	875	778	862	861	861	861	872	859	850	850	866	866	858	875	875	847	852	861	845	865	875	856	36	861	834	860	861	861	860	861	778	875	851	857	845	856	868	875	866	866	864	859	875	866	868	872	875	876	864	880	861	858	850	862	851	848	867	875	860	859	864	850	880	861	861	857	861	861	861	839	865	875	858	852	861	861	867	849	863	858	883	862	857	845	861	7	862	883	861	866	858	857	859	812	872	866	859	862	849	841	861	861	850	866	863	16	881	881	861	881	863	871	866	850	857	883	852	868	883	850	858	858	858	866	865	852	862	860	882	858	875	848	860	851	868	862	863	864	861	861	861	848	840	861	861	883	861	858	865	883	858	846	868	861	848	854	850	866	864	881	866	872	862	852	857	848	859	782	859	859	872	865	850	862	859	881	881	862	861	882	872	857	862	862	872	848	868	868	837	858	851	881	850	857	850	875	858	845	859	862	867	861	881	856	13	883	855	860	860	861	862	879	868	868	883	851	849	857	861	845	861	868	859	861	883	872	860	866	851	860	861	850	861	883	863	859	860	861	861	4	882	859	874	848	860	882	21	851	857	851	868	882	882	868	850	849	861	861	849	851	866	883	854	866	861	849	861	845	850	857	860	861	863	881	867	861	860	866	861	857	868	845	858	860	841	849	861	848	845	851	861	861	868	876	861	865	858	867	16	858	861	861	852	859	881	876	867	861	864	860	864	861	782	861	860	861	879	867	840	866	864	858	858	878	866	864	850	884	844	5	866	845	813	881	857	860	865	855	848	868	859	850	860	849	851	861	855	862	866	857	872	16	861	860	861	883	873	864	868	860	868	839	845	860	850	866	846	851	874	861	848	850	872	866	861	857	873	863	875	863	868	872	881	862	850	867	851	861	877	859	853	858	859	856	843	866	863	875	861	874	860	875	861	863	861	866	872	849	20	848	866	861	845	859	866	840	857	879	839	883	873	848	857	883	840	840	849	857	859	865	866	857	849	875	863	860	863	848	867	875	849	882	864	876	862	857	873	865	853	875	863	860	856	874	875	19	866	866	861	873	861	857	861	861	858	876	866	844	858	872	864	866	849	874	861	850	868	875	854	866	862	866	848	861	861	861	866	861	880	853	861	860	849	872	876	875	852	858	850	858	873	873	881	863	861	862	861	881	875	868	857	861	860	856	861	861	856	883	875	875	857	859	881	880	841	850	861	851	852	862	861	866	851	850	873	866	856	864	866	873	863	861	850	861	845	860	875	882	866	859	850	861	866	773	846	880	862	864	839	862	864	864	859	867	847	857	861	866	865	873	866	861	850	875	857	858	854	866	883	862	862	862	852	858	858	861	862	861	848	845	873	872	875	882	856	871	862	862	845	873	864	863	859	868	868	849	859	865	864	882	875	842	861	865	861	845	863	850	875	859	876	863	866	862	872	858	858	876	858	852	866	861	857	867	860	865	858	858	866	866	876	855	860	860	850	848	864	876	861	857	874	866	859	866	859	839	859	866	845	861	883	844	861	849	858	871	883	15	834	833	861	846	868	851	882	861	861	860	860	875	861	861	848	4	861	867	5	861	874	864	861	861	874	866	866	872	847	858	872	880	861	861	848	861	861	861	882	861	876	883	858	862	867	849	876	15	861	848	874	863	856	859	863	861	863	875	852	857	868	873	846	842	861	864	861	861	861	860	860	862	862	845	876	875	861	881	857	855	856	859	62	880	8	873	848	882	861	872	883	880	863	851	861	857	867	862	854	858	882	873	874	864	856	873	882	882	883	879	883	883	883	882	883	866	848	870	883	880	847	883	875	813	873	864	845	845	860	875	843	861	866	849	861	863	860	857	845	862	862	708	860	861	883	856	861	848	850	864	851	845	862	860	849	861	850	850	848	864	19	850	874	883	882	883	879	883	883	883	883	883	866	848	870	882	880	847	874	876	882	883	857	871	871	875	861	861	881	861	850	850	857	881	858	875	16	849	853	866	837	852	21	859	862	875	860	857	864	861	848	857	861	858	875	852	854	854	882	840	820	863	861	861	861	861	839	861	857	861	860	883	866	18	858	862	851	18	881	883	861	861	858	858	861	863	866	862	857	857	857	857	850	847	883	851	868	848	859	864	16	862	883	860	870	883	861	860	881	16	851	866	862	860	866	863	881	845	861	819	861	873	857	862	880	848	859	861	861	868	861	872	857	858	881	845	848	860	863	848	863	861	854	848	883	882	850	874	874	851	875	5	864	875	883	860	851	861	864	850	858	873	875	875	866	713	880	873	861	863	868	855	854	874	850	851	862	15	882	857	873	874	861	875	861	848	875	866	863	849	860	857	861	861	866	872	852	861	861	861	851	860	856	848	863	848	860	851	862	858	861	845	872	880	861	872	883	857	862	847	883	857	859	881	861	881	864	850	876	857	775	872	860	864	861	848	864	845	845	860	862	861	868	881	861	856	859	813	858	841	861	861	862	850	866	861	861	881	862	857	872	864	859	861	864	859	859	866	857	862	883	855	845	876	859	849	879	777	851	861	863	873	861	873	858	850	865	845	858	855	863	863	861	858	856	866	854	883	861	861	863	860	842	883	848	861	867	875	866	848	861
