## Supplemental data for "High resolution *Streptococcus pyogenes* core genome MLST and LIN coding scheme for outbreak detection" (part 163 of 264)

### Sheet: cgMLST_dist_Toroop_uncurated (continued)
1516081	873	876	72	858	862	853	874	877	846	855	878	865	141	851	875	880	861	872	847	871	855	873	862	876	864	869	853	866	854	853	871	866	853	866	874	868	864	874	872	859	866	863	855	872	860	852	868	876	862	868	867	868	864	874	18	849	866	873	872	859	877	858	858	865	860	851	864	866	863	867	863	866	848	877	870	867	874	848	881	856	874	880	880	880	880	869	853	851	849	866	6	877	854	865	873	871	861	866	853	853	852	867	877	867	863	859	871	854	864	877	857	885	862	875	865	864	860	849	26	876	875	852	879	875	863	866	868	869	874	854	875	850	854	866	869	511	866	864	871	861	854	874	863	878	853	882	873	863	876	867	871	37	850	880	871	878	871	875	867	862	852	866	856	853	866	855	872	865	860	869	877	875	866	860	860	875	879	860	861	869	866	864	866	866	860	875	875	866	866	866	865	868	866	875	863	874	866	853	871	866	843	879	866	26	4	848	853	871	885	872	854	867	866	875	864	875	867	868	875	865	860	872	877	875	866	865	851	866	865	885	865	151	875	865	866	866	875	875	875	851	868	867	870	866	875	136	875	865	866	875	875	866	877	876	866	866	868	874	864	871	865	865	727	851	877	851	876	879	858	865	29	867	869	849	851	874	860	854	849	873	872	868	874	866	875	863	875	874	860	866	851	865	865	860	865	858	866	875	877	866	866	875	867	875	855	885	843	876	866	866	876	875	872	873	864	866	867	842	869	866	866	858	877	874	866	80	877	853	876	63	851	878	854	865	866	872	851	859	871	853	853	866	866	876	860	853	851	860	866	867	867	851	878	865	852	854	875	875	866	858	861	880	868	866	870	872	877	870	866	867	867	865	875	869	854	868	854	851	865	872	866	868	869	864	866	874	850	869	880	876	856	865	865	866	866	874	865	875	866	866	868	866	877	861	860	866	873	856	865	866	864	866	866	875	10	860	866	866	852	882	854	5	875	46	860	865	865	868	864	866	867	867	866	871	876	870	866	855	874	855	862	880	864	871	865	866	860	866	864	865	871	864	11	15	865	862	875	852	869	857	869	856	866	863	869	863	876	868	873	864	867	872	864	867	877	851	874	860	865	857	873	877	875	854	872	866	877	875	875	865	865	865	854	131	881	854	877	875	865	867	866	866	866	864	860	864	874	885	875	874	875	859	865	864	882	854	852	875	864	848	879	879	863	849	873	872	28	866	878	854	881	868	860	865	877	856	872	864	875	868	866	7	864	875	875	864	875	866	873	854	873	854	851	863	873	864	864	866	860	866	875	875	876	875	866	870	8	876	866	865	854	41	858	853	866	18	854	854	876	866	866	854	875	868	854	878	854	70	873	858	865	866	866	866	872	866	875	864	862	875	875	868	877	856	877	872	865	856	862	860	877	870	864	885	863	880	875	862	866	870	852	866	869	859	23	868	875	867	868	851	874	854	866	866	866	866	875	866	852	863	864	875	866	877	866	864	857	879	879	866	863	852	853	853	853	878	866	854	871	864	875	854	866	868	875	875	851	866	868	872	871	872	870	866	858	872	864	875	866	860	866	851	865	853	868	878	874	864	851	868	34	864	874	59	865	867	799	864	872	870	875	866	869	7	854	864	865	866	860	865	851	875	864	853	865	875	856	876	875	882	863	874	866	866	868	868	866	866	875	864	861	866	854	26	875	882	853	865	866	9	865	8	866	874	865	866	860	866	865	867	866	868	864	852	869	866	875	859	871	873	877	875	866	860	856	865	866	860	866	852	877	875	867	854	854	875	875	877	875	866	871	866	875	867	866	854	853	853	866	867	866	857	860	867	878	874	872	875	873	870	858	861	861	27	852	855	880	875	860	401	875	871	878	860	863	877	852	869	877	5	15	868	866	866	875	866	872	867	854	854	866	850	866	875	865	874	875	880	855	872	866	854	879	865	866	853	860	862	853	866	866	877	867	866	876	844	864	866	875	864	866	851	872	861	27	11	866	866	862	865	851	851	846	866	868	865	852	865	862	872	854	848	875	866	869	6	866	865	880	880	861	858	332	851	851	865	865	866	853	852	853	865	851	849	860	858	857	866	853	851	68	870	868	866	865	864	880	858	866	878	851	851	863	864	851	875	860	875	869	866	863	865	876	866	868	867	875	865	135	861	851	860	851	868	875	867	867	868	877	874	135	21	866	868	866	870	29	867	866	853	856	863	865	876	7	866	854	861	866	854	867	863	867	865	854	852	866	852	865	866	866	873	876	866	851	865	854	866	863	873	865	867	866	867	868	860	865	864	866	866	866	873	876	865	864	866	860	866	881	872	866	865	860	866	853	860	854	853	870	871	864	883	866	864	870	870	867	875	851	866	27	853	852	853	864	875	853	853	853	852	880	861	851	880	863	846	866	874	864	875	856	855	867	878	880	853	866	856	861	879	876	867	877	867	857	860	865	857	879	868	851	875	864	875	851	852	866	872	885	885	863	860	854	873	866	77	854	880	865	866	865	865	868	868	860	853	875	866	862	864	877	861	872	855	864	866	873	879	852	858	869	877	877	864	868	866	866	875	851	854	866	875	866	877	857	869	867	868	867	865	875	860	866	866	876	863	866	866	866	865	866	866	865	867	866	860	860	878	864	875	867	865	857	33	8	866	866	865	879	866	861	861	875	863	872	5	865	854	851	866	875	875	879	877	36	36	867	873	877	875	875	868	856	851	868	875	865	877	866	861	869	869	853	858	866	865	37	851	875	872	860	863	874	860	874	865	869	875	869	867	875	868	853	877	867	868	871	867	866	865	885	868	875	863	873	867	850	866	864	865	886	868	853	873	865	10	875	875	851	867	873	865	854	866	853	25	875	864	866	866	867	885	871	866	864	860	866	866	850	865	866	866	865	860	860	853	875	855	865	866	849	853	874	867	863	860	865	871	866	866	868	854	874	866	880	879	795	866	858	867	21	862	875	24	852	873	865	866	867	869	869	851	865	861	858	857	874	866	882	866	24	866	863	870	872	853	867	65	861	867	874	866	854	867	846	866	857	874	855	866	866	851	865	865	858	875	866	6	866	852	866	866	875	871	857	859	851	869	864	868	863	866	854	866	866	873	865	866	875	866	869	864	871	866	6	868	866	864	866	875	58	859	863	5	866	866	865	867	879	868	866	868	866	866	853	875	851	866	880	864	874	866	866	866	866	843	866	865	866	864	875	868	867	860	866	868	866	856	5	865	875	875	872	866	865	866	866	875	866	852	875	876	863	74	857	866	866	866	860	866	866	872	864	875	865	869	864	881	866	875	878	862	870	877	878	860	872	875	866	866	851	854	877	851	866	25	860	852	865	867	61	870	866	853	853	853	853	866	865	796	875	858	866	866	875	875	866	866	866	874	865	851	860	873	866	854	868	866	864	851	857	18	881	865	866	861	867	858	864	862	866	865	866	864	879	866	860	860	870	873	871	866	880	27	875	866	875	868	876	866	875	866	873	874	861	857	857	856	851	880	866	875	38	854	865	863	875	857	880	871	875	872	874	877	8	875	875	877	866	864	866	107	860	860	874	867	866	865	864	865	795	866	865	864	865	866	876	865	856	81	864	883	875	882	866	866	853	866	866	870	864	868	885	875	868	880	866	875	863	866	866	865	866	866	877	868	875	880	860	872	852	866	860	866	877	866	867	867	866	877	858	872	859	851	854	875	864	879	851	863	865	866	851	37	866	860	860	880	852	866	865	871	868	865	858	874	857	44	865	851	865	866	867	865	868	872	850	871	865	864	851	873	864	868	868	869	869	875	866	865	866	883	859	867	876	875	8	864	864	866	854	867	863	871	864	864	861	856	864	869	860	6	860	873	873	858	866	865	848	864	865	852	868	858	866	866	862	872	855	867	866	866	863	875	63	866	866	875	866	881	868	865	865	860	859	867	865	867	865	877	29	865	885	851	885	811	875	873	850	865	873	881	871	871	860	872	866	853	865	851	872	866	866	869	875	872	875	854	851	865	868	866	866	865	877	877	857	865	868	878	872	866	860	866	867	869	875	867	866	865	869	868	858	866	880	860	860	860	853	868	850	854	872	858	864	873	868	863	864	850	854	864	877	867	871	866	866	858	864	851	872	865	867	856	871	860	870	867	858	852	875	875	858	874	875	864	869	62	866	885	866	866	866	865	850	875	9	869	866	875	874	864	877	866	878	851	851	866	875	869	865	865	866	863	866	878	866	861	852	865	866	76	851	865	866	859	874	866	871	865	866	866	868	865	866	8	848	848	867	853	854	862	866	865	876	863	866	867	866	866	617	864	853	867	867	874	877	879	866	866	866	868	868	852	871	856	868	860	867	876	873	867	864	873	876	866	866	868	880	862	865	864	875	867	862	866	858	874	868	865	872	4	865	854	871	872	866	875	878	784	865	860	851	864	856	866	814	856	879	861	864	853	866	872	872	868	868	875	865	864	864	866	874	866	865	868	864	875	879	867	851	875	872	5	864	851	865	860	866	861	874	858	866	858	386	798	872	865	850	863	851	852	866	867	853	868	868	868	864	866	864	876	871	854	865	866	880	868	866	866	853	874	866	882	878	6	853	5	864	866	878	857	855	880	866	869	863	866	866	856	883	864	875	880	880	854	869	867	853	863	860	866	866	881	866	866	862	868	851	868	875	874	858	859	868	875	865	865	868	865	866	863	875	863	864	868	877	875	866	874	865	856	858	868	850	853	868	876	4	865	879	866	866	868	860	860	860	866	865	866	866	867	862	867	602	860	852	877	869	869	869	869	866	868	875	865	868	853	872	866	8	875	865	853	853	850	866	868	875	851	841	879	858	866	866	860	868	857	853	854	865	875	864	868	854	866	866	866	860	866	851	852	864	867	869	864	858	878	868	869	866	871	871	869	866	846	864	868	854	854	866	868	865	865	867	865	865	875	0	858	851	867	865	872	854	865	884	868	851	866	851	866	33	866	873	867	867	860	865	866	866	877	865	866	858	868	866	869	866	869	860	866	851	6	847	1	865	38	8	866	853	872	871	861	871	865	868	875	852	865	851	866	875	880	865	866	851	867	860	850	872	30	865	866	866	866	877	860	870	872	860	868	869	874	860	868	66	866	853	875	868	860	854	7	830	875	866	856	863	856	864	853	865	865	868	870	868	855	7	866	860	864	875	867	865	860	853	875	875	868	854	843	866	865	866	868	869	868	872	868	865	869	880	852	884	865	868	853	866	873	29	866	865	864	866	853	851	850	858	851	860	866	877	866	866	863	871	26	872	870	864	866	851	861	866	875	872	875	856	866	866	872	860	851	865	866	869	869	869	843	852	867	853	851	862	865	865	866	866	869	869	81	853	872	873	867	875	875	866	865	866	867	867	883	861	865	865	867	875	852	851	867	878	863	874	868	868	869	851	875	860	869	866	853	858	864	867	875	867	865	872	867	3	867	851	876	37	854	866	781	863	866	867	865	872	866	857	6	857	866	869	866	866	857	865	864	870	873	866	864	875	867	864	852	875	861	874	866	865	866	858	866	865	872	863	865	854	853	872	854	861	873	851	869	869	875	866	866	885	868	866	867	851	865	867	872	869	875	868	868	868	869	865	865	864	851	874	869	7	851	866	864	868	861	876	864	864	865	864	874	866	866	875	872	871	863	864	865	851	851	851	851	866	878	875	875	875	866	864	872	857	864	868	865	866	876	871	876	865	778	867	870	854	866	851	869	852	858	868	871	854	864	866	867	858	10	865	854	866	868	863	866	863	874	866	875	866	869	862	874	871	873	870	854	866	8	872	864	878	875	868	880	9	858	853	857	877	866	866	854	136	868	868	862	854	871	875	866	875	875	851	856	858	875	872	875	875	864	860	866	870	874	864	883	873	865	866	865	875	872	13	852	875	875	854	872	864	854	858	865	866	874	875	860	865	880	871	851	869	869	858	850	866	861	871	865	48	865	880	854	869	866	866	871	864	872	874	860	857	854	872	875	868	866	868	872	866	868	868	868	868	868	849	866	865	866	871	866	59	863	865	854	866	866	851	852	875	851	865	852	866	867	865	875	881	865	824	867	866	860	872	868	860	868	866	852	854	852	860	869	874	866	864	868	851	855	875	862	26	864	855	866	864	868	873	849	7	867	880	852	858	860	865	875	876	853	866	855	855	858	25	873	868	854	874	866	854	864	865	873	871	4	875	853	861	851	875	871	854	848	852	878	873	881	851	865	875	856	871	878	863	854	62	851	866	865	858	865	874	860	854	869	864	872	864	868	860	864	875	851	866	862	853	885	866	871	866	865	866	871	868	866	872	871	860	858	866	880	851	866	135	875	880	875	869	875	863	875	868	873	868	874	863	29	851	851	866	866	866	880	866	875	864	874	880	872	853	870	874	866	866	878	871	880	865	864	851	871	867	875	866	866	852	854	866	860	871	866	864	854	882	853	872	874	135	857	853	864	868	854	866	35	853	865	874	866	870	864	865	866	865	67	864	851	875	858	868	872	855	873	873	866	865	875	853	875	879	853	854	864	871	849	868	869	885	866	868	869	875	875	866	867	860	866	865	852	849	873	875	871	880	866	853	866	872	850	852	868	853	849	869	864	854	866	867	878	864	866	875	875	860	853	865	861	873	851	879	866	859	880	867	854	879	868	881	134	865	875	872	851	843	850	879	875	866	869	861	869	10	860	866	868	866	851	858	134	875	865	866	875	877	862	851	859	854	852	848	849	849	863	865	878	873	851	875	868	860	864	850	868	861	850	865	865	861	856	840	867	853	864	877	858	851	3	861	865	875	872	866	866	869	876	875	818	866	858	860	856	864	875	875	873	849	851	875	875	875	860	875	30	875	868	869	864	864	865	852	59	852	866	873	852	874	4	846	868	864	855	868	875	875	871	868	875	866	860	852	868	856	860	851	854	861	854	875	855	867	854	860	860	875	853	854	863	853	880	851	855	866	866	874	851	872	858	874	866	853	875	875	872	870	875	873	868	853	869	868	882	865	861	865	875	858	874	868	855	864	860	858	868	868	874	858	857	874	865	865	869	860	851	854	868	866	868	871	59	866	861	867	864	868	885	863	865	859	885	874	872	861	874	861	880	864	865	853	867	863	859	874	875	872	852	863	858	865	868	875	875	868	878	875	849	851	865	866	861	853	864	865	871	868	854	865	133	866	875	872	865	860	858	877	871	873	850	853	871	832	866	856	866	866	854	860	852	860	872	854	864	880	885	850	864	865	867	874	860	868	851	860	865	869	864	855	871	133	877	854	865	868	852	864	852	869	860	869	858	873	867	866	866	866	875	875	866	866	862	869	866	875	854	865	864	874	853	867	860	854	860	866	860	880	873	860	872	873	851	850	863	70	853	865	864	864	864	875	875	863	853	862	868	867	875	866	864	864	866	852	853	880	864	863	875	864	875	868	850	864	864	864	872	874	859	875	868	858	866	852	868	860	875	866	859	864	875	884	865	872	863	868	863	871	884	868	850	860	871	8	875	870	868	856	854	876	865	865	864	875	875	872	860	872	875	886	866	875	868	876	876	864	851	870	11	860	860	880	861	875	853	875	70	872	868	875	868	875	875	875	875	866	871	871	861	851	868	880	880	864	864	865	860	857	880	866	875	865	871	866	872	868	855	875	859	869	856	869	868	859	869	875	852	872	866	872	872	880	866	867	866	864	875	854	853	871	876	864	868	870	861	875	853	867	880	877	856	875	28	871	854	867	885	863	859	871	875	869	867	854	861	860	868	873	866	859	866	866	854	844	26	866	860	860	868	856	862	875	877	858	852	862	860	853	853	853	856	852	877	864	864	866	868	861	861	875	865	865	865	855	7	860	865	868	855	863	880	851	864	851	866	874	872	860	868	864	866	868	852	865	860	853	862	872	872	36	842	867	868	861	852	866	864	878	852	854	860	854	875	875	865	875	864	858	866	866	861	868	858	871	862	866	875	872	858	869	861	4	858	860	860	854	864	864	850	852	865	850	867	854	879	879	852	880	885	875	851	853	853	4	866	871	866	875	872	872	832	861	864	858	864	869	865	33	852	861	865	872	875	883	860	864	866	875	872	856	872	865	875	866	880	882	882	861	880	852	862	866	866	88	865	851	866	875	874	866	8	853	872	858	875	868	866	851	874	865	877	4	875	875	875	847	872	873	851	865	856	868	851	868	851	853	866	875	866	875	854	861	853	860	868	864	851	854	874	860	853	858	853	854	865	858	858	876	854	866	866	861	854	867	880	868	861	865	872	858	869	869	864	875	860	858	870	866	882	878	882	854	869	867	868	869	860	867	853	875	876	875	875	866	858	868	875	864	859	856	853	872	875	852	855	862	872	866	866	884	857	853	884	861	856	866	872	868	868	861	868	870	867	4	865	867	869	857	859	875	875	864	864	851	885	882	860	873	873	864	874	858	870	864	875	869	862	882	866	864	874	851	872	864	868	869	878	407	877	854	885	879	851	853	866	860	856	854	840	868	851	851	868	868	860	856	868	851	875	875	854	854	853	868	854	867	860	853	860	864	865	868	875	875	865	866	869	868	878	855	851	882	880	869	856	875	870	866	872	866	851	871	77	851	853	868	875	871	4	870	857	875	871	863	866	860	864	864	860	860	852	869	4	871	882	861	880	857	81	851	875	875	878	874	875	875	854	876	870	7	866	882	880	852	858	7	860	861	868	861	5	877	858	866	868	4	868	865	875	850	864	877	866	854	860	6	886	851	868	864	865	862	870	854	875	875	875	874	870	7	873	888	875	875	860	878	872	853	865	869	853	880	875	875	875	865	875	861	851	853	853	871	866	861	852	874	855	875	875	875	864	860	872	875	864	867	875	865	872	856	868	864	850	865	876	875	865	864	850	854	851	869	862	863	872	868	864	854	868	854	868	865	857	873	857	868	870	875	875	863	878	875	875	865	875	853	855	865	851	863	875	875	877	861	865	868	868	864	861	866	875	882	854	871	855	779	855	855	865	857	864	875	854	865	865	873	875	864	867	854	871	869	866	854	868	858	870	851	866	867	864	855	864	6	852	880	855	875	857	872	863	851	875	866	882	871	871	854	871	861	858	858	865	867	877	853	875	874	875	868	867	861	865	866	871	860	866	868	877	864	875	866	856	867	874	875	875	875	864	870	7	872	874	864	876	875	854	866	858	865	865	858	864	877	875	867	878	866	860	866	881	868	869	874	875	880	864	852	869	869	857	864	857	875	871	860	875	854	858	880	852	868	873	878	875	872	880	878	875	875	858	25	875	848	852	857	878	850	875	872	876	860	865	869	857	875	868	874	868	869	779	870	853	875	76	857	880	861	874	880	880	74	860	869	882	865	870	875	860	880	871	866	853	858	859	864	854	871	852	864	871	863	877	875	863	873	860	853	866	877	875	874	870	865	3	855	857	874	858	870	880	869	864	861	873	866	3	869	854	864	867	861	870	870	867	873	868	864	858	872	863	872	864	869	866	870	869	852	873	853	851	851	859	860	867	89	875	8	874	4	875	867	855	879	866	874	876	875	860	876	880	860	861	871	853	864	871	865	867	854	853	865	871	880	877	853	851	869	860	854	879	6	856	851	856	854	857	7	877	864	868	869	864	854	867	846	864	9	872	871	851	879	869	876	860	861	872	56	875	853	875	875	853	28	860	879	851	866	868	860	879	6	875	864	875	868	879	860	873	860	880	875	861	860	860	875	866	873	876	861	862	866	868	37	876	852	882	851	867	867	865	875	854	864	875	867	7	858	854	875	874	852	875	875	851	865	868	8	882	859	866	863	872	864	863	866	867	875	875	861	864	864	866	861	868	872	860	867	863	870	864	875	880	874	6	864	860	855	864	875	860	872	863	865	876	868	854	875	868	868	851	857	862	850	875	860	857	867	860	855	864	2	850	854	860	860	865	862	862	862	866	854	850	875	864	855	854	880	61	866	869	864	853	865	860	857	880	867	863	873	851	861	861	862	852	871	872	865	15	873	875	847	875	880	843	864	868	851	26	872	860	875	866	851	851	28	851	866	860	875	852	861	861	847	851	854	860	860	868	882	851	854	864	854	872	26	875	871	5	860	851	860	851	871	852	861	880	875	865	847	875	880	850	862	865	874	878	881	875	879	858	866	864	875	875	861	844	7	875	863	854	875	869	878	875	875	37	873	875	875	36	860	861	866	863	852	866	862	875	875	854	875	875	875	868	875	71	865	852	864	859	878	24	874	875	854	868	863	883	851	868	875	876	32	866	853	858	62	864	873	854	872	875	869	875	852	872	876	871	880	75	867	845	863	853	851	850	852	874	864	876	858	854	866	875	866	865	865	876	866	875	850	878	856	867	851	864	868	868	872	851	866	864	864	865	861	865	865	865	864	865	860	854	856	865	864	871	865	23	865	62	868	880	880	869	3	846	875	890	874	869	872	852	870	880	856	856	715	844	875	865	851	875	854	864	874	866	880	855	861	874	875	864	864	854	869	875	862	867	865	864	865	861	865	865	865	865	865	860	854	856	864	864	871	32	28	864	865	855	865	865	4	853	863	865	861	864	864	853	865	854	868	877	878	873	860	872	866	875	852	871	5	861	855	868	875	854	884	875	854	32	865	865	865	864	876	862	872	869	869	869	869	871	885	852	875	867	865	860	876	851	873	864	877	864	865	875	875	855	851	875	868	860	872	853	853	853	853	864	860	865	866	858	854	852	868	875	853	865	883	859	865	869	874	864	874	866	861	872	858	860	856	866	880	875	861	869	867	853	875	865	867	862	875	875	858	875	866	853	852	864	880	873	854	874	876	867	875	873	854	865	864	864	867	866	878	8	875	869	7	865	860	864	875	868	862	852	857	5	4	861	722	866	62	875	872	866	864	861	868	879	866	872	876	864	853	867	868	863	5	869	854	868	860	872	878	868	854	875	875	860	866	860	875	875	875	866	868	851	854	872	854	868	864	857	851	875	880	866	865	875	866	865	864	875	862	865	854	852	864	875	864	862	864	12	853	796	866	868	868	873	854	868	880	880	869	875	875	858	864	875	851	852	865	851	879	875	875	862	878	860	875	875	865	872	853	866	873	852	875	863	852	852	860	851	871	865	864	880	28	855	874	862	871	866	875	868	60	875	58	856	864	847	880	852	888	856	856	875	852	852	860	865	865	875	875	872	854	879	865	876	863	870	8	860	854	854
1516082	858	859	858	152	766	858	858	865	850	764	859	846	835	842	859	861	889	857	849	847	846	834	858	876	858	803	856	861	857	856	853	860	842	856	836	874	856	858	857	765	850	857	858	856	889	857	873	860	853	873	830	848	856	853	853	839	857	858	856	886	861	855	855	856	766	840	855	857	854	857	859	855	845	860	837	878	858	836	849	866	858	861	861	861	861	873	857	840	851	857	858	860	857	859	857	833	873	857	857	857	841	851	860	860	857	765	849	867	855	860	866	855	855	859	893	892	766	838	858	860	859	840	860	859	856	860	878	858	858	867	859	840	857	857	873	500	858	857	833	873	867	858	891	864	857	863	854	859	859	851	834	857	856	861	835	863	848	859	878	851	841	880	888	856	857	857	835	893	766	873	861	859	857	873	873	859	860	873	850	833	858	856	860	860	873	859	859	857	860	857	878	873	861	858	733	834	857	857	849	879	836	860	857	853	858	838	857	833	856	848	867	860	857	859	855	859	857	874	859	856	873	836	860	859	858	856	842	857	856	856	893	151	859	893	857	857	859	859	859	840	853	858	849	857	859	856	859	856	857	859	859	857	860	859	857	857	873	858	855	838	893	857	720	840	860	840	860	864	891	856	858	857	873	862	857	859	766	866	851	857	847	802	859	857	859	859	859	858	766	858	840	856	878	766	856	855	857	859	860	857	857	859	851	859	857	856	839	859	857	857	861	859	832	861	877	857	857	838	831	857	860	855	860	836	857	860	860	857	859	856	840	864	867	893	857	834	840	857	833	857	857	857	857	842	766	857	857	766	857	871	857	840	864	856	841	867	859	859	857	891	876	861	874	857	833	834	860	833	857	857	851	893	859	858	867	874	843	840	856	864	857	857	873	855	860	858	839	802	861	859	866	856	893	858	857	858	848	859	861	857	801	860	861	766	874	857	834	866	893	857	892	858	857	859	858	766	858	858	842	863	857	859	859	862	766	893	893	873	855	857	851	857	858	833	860	837	857	867	834	867	842	861	855	809	878	857	766	860	857	893	833	855	858	656	856	803	859	856	836	854	875	866	858	891	833	854	859	802	861	877	857	861	877	857	861	857	858	864	893	854	857	860	859	865	856	857	860	859	859	856	893	893	867	856	849	858	860	859	893	856	858	858	857	855	766	855	858	856	859	858	859	848	878	877	863	857	841	859	855	845	865	864	851	839	858	856	858	881	850	863	849	863	767	856	860	883	849	855	859	858	857	858	892	859	835	855	859	789	833	857	857	867	855	878	834	855	857	857	767	858	859	859	860	859	857	849	857	860	857	856	867	859	856	857	857	838	857	857	860	858	857	858	859	852	858	844	867	858	835	855	893	857	857	857	835	857	859	892	855	859	859	852	861	866	860	834	856	853	855	766	860	852	858	857	892	861	859	858	857	836	840	857	873	765	858	850	860	800	803	840	858	857	857	857	857	858	859	857	856	854	855	861	857	861	857	892	854	864	864	858	829	856	857	857	857	864	857	867	847	855	859	857	860	874	859	859	857	857	857	833	833	834	848	857	855	834	892	859	859	766	860	840	893	857	874	864	858	856	840	801	858	892	858	854	893	879	796	855	834	857	859	858	858	858	868	893	860	857	766	878	840	859	856	857	893	859	866	842	859	863	891	859	858	857	801	802	859	857	859	855	874	857	867	858	859	853	857	859	857	857	879	858	858	857	856	857	766	857	893	802	857	874	877	843	836	857	859	871	850	857	861	859	857	766	866	856	857	856	857	840	860	859	851	857	867	859	859	861	859	857	851	857	859	857	860	858	857	857	857	860	802	854	766	851	864	859	835	859	835	836	855	874	874	857	842	857	853	859	855	388	859	832	864	871	854	860	842	802	860	859	852	801	857	861	859	857	835	851	858	858	859	839	858	859	856	858	859	861	857	836	857	858	864	856	857	857	873	831	857	858	857	861	893	857	860	839	855	857	860	892	860	842	835	873	858	858	857	857	874	856	841	857	860	858	801	893	841	893	853	835	867	845	859	857	805	859	857	858	861	861	849	855	328	840	840	893	893	857	857	856	857	856	840	851	853	855	854	857	843	840	859	833	759	857	856	861	861	855	857	864	840	840	856	855	840	869	766	859	802	857	891	858	859	857	852	861	859	893	856	37	840	871	840	852	859	851	800	858	860	859	856	857	859	801	879	832	858	858	857	857	866	854	893	860	858	857	857	767	857	857	857	891	857	861	857	842	857	857	878	858	857	833	859	857	841	893	857	857	859	834	893	872	857	860	852	766	859	892	857	857	859	835	849	893	858	858	871	857	849	833	855	893	857	857	842	871	857	857	837	848	861	855	857	892	849	849	801	860	842	857	858	857	856	857	854	859	857	857	857	840	830	767	840	861	857	875	857	858	855	859	866	857	857	864	861	843	857	868	854	859	859	861	860	803	854	872	879	854	860	873	840	859	892	859	842	842	857	835	856	856	856	873	857	849	857	859	857	861	893	860	860	878	873	801	873	842	859	857	858	892	860	36	854	865	856	858	835	864	840	855	873	861	859	856	802	857	857	859	857	867	857	860	860	860	854	802	800	803	861	878	859	766	857	857	859	859	858	877	858	893	859	857	860	860	857	766	766	864	856	859	849	893	854	858	858	857	857	857	856	857	850	767	859	859	834	858	856	867	839	858	859	857	864	861	857	857	857	857	860	859	859	852	866	840	801	859	893	860	857	767	873	858	843	855	857	893	857	857	859	835	766	854	858	871	869	856	873	859	857	878	859	803	841	861	860	801	853	878	857	893	856	874	859	854	835	860	841	859	892	893	857	802	857	851	878	858	859	859	840	800	835	893	881	858	857	858	860	892	858	857	851	856	833	857	892	766	858	857	839	893	857	878	893	766	766	840	850	857	893	857	839	843	859	857	854	873	856	832	858	857	873	858	858	857	861	860	792	857	855	851	858	857	859	858	842	835	893	859	803	804	873	840	893	766	855	854	859	859	856	857	859	857	892	832	834	857	857	856	854	857	837	857	867	860	860	857	854	859	866	857	857	840	856	893	855	859	857	858	857	856	857	860	859	847	855	871	840	802	855	801	855	860	858	858	857	858	893	857	859	857	876	855	860	860	859	863	857	861	857	859	857	175	892	858	857	857	855	851	864	873	857	801	857	857	842	859	857	857	861	855	859	857	857	857	857	812	857	893	857	855	859	873	858	874	857	873	857	866	858	893	859	859	833	858	878	857	861	859	861	856	859	860	858	857	854	860	858	857	767	857	857	834	892	859	857	803	855	853	857	859	861	891	831	860	861	766	833	862	857	858	842	867	860	840	857	859	766	843	857	879	856	832	857	866	856	857	857	857	893	785	859	855	857	857	859	859	857	857	857	834	732	840	766	834	857	867	802	857	855	857	854	859	863	856	858	767	851	855	892	856	857	893	860	892	864	857	857	766	865	835	855	858	820	858	859	857	859	852	859	872	859	857	860	860	767	854	854	853	843	861	857	860	856	858	879	859	859	854	861	805	859	854	858	860	859	853	859	860	858	855	857	99	766	766	859	858	857	893	892	893	779	859	857	892	856	857	860	893	867	858	858	847	860	863	857	857	856	860	857	832	893	801	856	859	802	861	857	859	857	858	857	893	857	860	860	852	859	861	873	856	841	857	766	857	854	857	858	858	857	861	855	834	859	840	858	859	847	864	840	859	893	857	840	857	857	766	767	861	856	857	856	848	873	893	855	837	854	861	893	842	857	857	857	893	852	854	839	834	893	892	840	834	855	801	801	802	802	859	857	893	857	856	856	860	862	859	859	892	855	857	857	857	859	833	892	892	874	854	892	836	766	858	858	833	834	855	857	893	861	892	893	841	893	855	857	857	847	835	859	857	857	857	891	859	856	857	857	859	860	863	852	856	893	766	873	860	857	856	856	861	858	893	856	840	856	800	859	835	839	893	836	863	849	849	766	835	857	857	893	841	834	857	857	802	859	838	859	857	840	893	873	893	857	856	860	860	854	893	852	864	834	857	888	857	856	802	859	800	857	856	802	801	855	857	861	871	871	871	857	857	841	857	871	855	855	857	873	856	893	841	841	856	862	859	832	857	857	855	893	842	845	893	860	867	834	857	845	857	855	840	859	859	855	859	859	893	803	857	857	855	857	857	857	856	841	859	858	802	857	859	860	855	862	894	864	842	857	857	859	873	856	856	858	892	857	861	858	767	856	893	857	859	840	893	857	871	858	878	805	856	857	857	852	856	857	858	845	845	861	857	857	854	857	893	859	893	857	858	857	857	613	855	856	858	851	858	860	857	857	859	857	801	879	842	833	866	871	806	851	860	832	861	892	833	859	857	857	852	861	855	893	855	859	857	856	856	111	858	874	732	833	858	893	857	845	834	861	859	862	784	878	872	857	856	867	857	824	867	847	767	893	842	857	854	854	855	855	859	878	855	855	857	858	857	893	852	878	859	858	858	840	859	833	858	892	841	893	766	857	873	859	856	860	855	394	783	834	875	842	893	840	842	857	878	843	874	874	801	855	858	892	859	833	865	893	857	861	873	857	894	857	834	858	854	864	858	857	858	861	857	864	868	857	861	857	858	857	858	857	867	856	841	859	861	861	857	873	872	856	892	766	857	857	863	858	860	874	863	842	852	860	858	855	851	852	859	893	856	873	893	857	855	859	856	855	858	860	859	857	858	893	866	855	852	839	842	852	860	858	893	864	861	857	873	766	766	766	893	858	857	857	858	855	859	589	875	855	860	802	802	802	802	857	873	859	857	852	857	838	858	859	859	893	857	857	841	857	852	859	841	837	864	855	857	857	766	801	854	856	867	858	859	855	852	857	857	857	857	19	857	840	856	892	851	804	855	855	862	801	802	857	834	805	836	858	855	855	874	867	867	857	854	856	856	857	893	893	859	858	0	840	857	893	835	867	765	845	860	841	857	857	857	858	857	837	803	857	766	856	857	857	859	893	857	855	874	878	857	857	803	858	857	857	858	837	858	855	857	859	736	857	834	834	768	834	893	852	859	856	892	840	860	859	861	893	857	857	800	766	856	847	858	843	861	857	857	871	766	859	835	767	802	802	849	873	801	857	857	842	859	873	873	868	858	831	859	858	866	892	866	891	857	893	893	852	858	876	867	858	857	766	855	859	878	893	871	857	859	859	873	858	839	857	856	857	801	802	802	834	801	856	802	861	840	851	893	801	857	858	859	858	860	893	892	857	842	840	840	855	840	858	857	860	860	857	730	848	857	835	837	892	857	841	876	857	860	854	859	866	857	857	835	872	840	893	857	802	802	858	842	841	860	857	857	837	893	858	856	857	802	802	860	857	835	834	857	859	859	857	893	857	859	803	859	849	842	842	860	859	841	840	851	864	856	858	802	802	858	840	859	766	803	858	857	855	855	861	859	878	893	838	872	858	851	840	859	859	858	858	777	856	894	861	856	834	857	854	858	883	857	874	860	857	854	856	892	831	834	857	892	859	851	855	840	859	853	858	857	856	858	855	858	857	833	892	893	867	857	833	865	854	859	840	803	802	859	857	857	856	874	857	860	840	894	859	833	857	859	873	802	804	856	893	893	855	841	837	802	858	841	857	854	852	873	859	857	877	879	861	858	860	856	859	834	851	892	892	857	857	841	842	840	857	864	859	859	859	860	855	835	854	893	873	855	857	837	833	860	893	772	858	858	858	860	842	802	841	855	874	838	857	855	860	859	867	858	879	865	893	857	856	857	891	837	860	859	857	802	853	834	849	834	837	858	860	858	834	856	865	859	801	861	858	855	857	854	861	858	857	857	857	801	801	853	857	838	859	857	860	859	842	866	855	860	834	860	860	855	858	860	833	849	892	858	835	856	857	893	859	834	858	858	859	859	867	835	893	857	855	893	857	833	859	766	893	861	838	840	802	858	856	839	857	873	847	893	862	893	861	857	804	857	860	833	855	854	835	766	854	857	854	859	804	857	873	834	857	801	801	801	801	801	838	857	893	857	834	858	857	854	856	857	857	857	839	856	859	840	891	841	857	803	893	859	860	893	819	860	803	766	850	857	766	893	857	841	865	841	873	802	850	860	894	801	840	865	859	853	860	855	881	857	855	852	834	837	858	851	836	841	855	858	879	859	865	858	801	857	857	867	858	835	852	867	858	858	867	892	858	835	841	858	859	857	873	840	859	846	857	838	842	862	851	861	840	857	859	866	856	867	853	867	856	841	857	856	855	893	859	766	857	873	855	834	855	873	178	892	859	840	857	853	840	845	857	847	857	878	789	835	852	857	833	847	766	855	857	861	842	857	857	859	865	859	802	859	854	859	852	834	801	858	891	858	840	838	857	858	857	860	857	853	894	858	861	855	857	837	858	857	857	864	870	861	893	855	840	833	851	861	861	861	856	867	857	766	833	861	892	857	863	857	837	858	855	854	858	856	874	867	857	855	843	876	836	878	832	893	856	857	880	858	893	840	859	855	873	835	881	861	861	857	893	859	857	860	864	857	867	877	833	838	801	803	845	858	801	802	859	836	857	861	766	857	893	840	838	835	859	833	861	857	857	857	833	839	856	857	857	838	802	893	857	861	862	880	855	857	859	859	859	857	859	767	835	841	864	857	765	861	860	857	864	857	863	856	893	859	833	842	839	839	864	859	860	802	854	802	858	766	857	852	857	840	855	856	859	892	893	860	860	45	857	848	866	842	837	838	838	891	857	864	835	840	859	858	872	858	838	873	854	839	891	803	854	868	843	878	857	855	860	857	857	858	767	893	859	854	861	861	802	859	859	808	860	855	888	844	860	859	859	835	838	842	859	859	859	766	859	859	843	857	802	855	892	893	841	857	841	857	834	841	834	858	860	857	893	857	874	859	859	852	852	859	858	848	841	852	853	766	841	867	767	867	859	865	861	857	766	766	859	857	857	856	857	861	841	864	860	861	859	855	854	867	837	893	842	859	859	834	832	860	868	853	840	803	802	854	893	767	893	859	855	858	804	881	856	766	855	852	852	836	855	854	859	893	893	804	766	856	867	873	857	852	849	855	879	34	861	893	803	845	856	893	851	857	834	834	852	859	41	861	855	878	867	857	854	765	834	859	835	841	854	855	861	852	859	859	852	864	846	838	839	893	857	854	857	892	878	835	873	867	893	855	860	859	854	893	766	855	861	833	834	841	857	834	860	850	866	857	857	867	766	840	766	834	867	892	861	845	841	855	893	860	858	858	852	855	766	893	876	893	858	854	856	862	857	891	874	859	855	840	855	766	855	855	860	852	857	857	857	859	859	857	857	39	803	857	859	865	860	842	850	857	803	766	857	766	857	766	861	857	766	835	833	841	839	892	859	857	893	855	855	855	859	859	892	856	874	801	862	860	857	855	855	855	855	857	861	855	854	859	869	859	852	839	855	855	862	834	858	873	859	873	855	857	841	855	766	859	857	855	869	852	832	893	833	892	873	731	833	863	852	838	767	833	858	859	804	873	868	858	836	893	879	855	859	859	834	766	835	859	864	879	859	874	859	859	892	840	837	858	767	767	861	767	859	857	860	859	836	874	859	852	839	859	859	859	857	847	835	767	842	852	861	861	855	864	893	857	854	859	856	859	857	853	858	835	852	858	860	873	802	868	802	801	766	849	860	841	836	894	836	836	861	857	860	857	855	859	857	866	841	862	855	873	849	874	859	858	871	861	861	866	860	858	846	867	860	845	891	872	863	859	802	862	857	875	766	873	835	893	765	893	857	857	838	858	860	766	766	852	866	850	859	860	855	856	36	766	857	857	857	866	856	860	855	855	893	873	767	767	859	893	893	893	857	857	766	844	852	857	859	862	840	892	840	860	858	834	766	852	855	860	856	842	844	766	857	874	852	842	857	838	862	858	873	842	880	853	856	841	857	766	858	859	860	878	859	855	855	847	860	767	873	855	832	874	860	860	852	855	874	767	858	855	766	766	867	855	855	839	842	893	839	862	867	851	863	842	861	856	860	840	842	857	858	859	834	860	836	834	834	826	40	855	855	855	830	842	857	840	875	862	834	859	861	766	892	857	859	834	866	836	844	859	857	861	856	856	767	861	841	849	893	860	859	893	840	860	859	863	879	858	857	834	855	859	801	857	841	858	856	861	858	860	860	860	844	835	835	840	893	867	874	857	805	842	857	850	859	878	859	867	873	866	858	873	855	857	840	849	766	857	855	857	867	855	855	855	858	857	857	857	873	867	878	861	802	767	879	834	855	802	805	892	859	766	855	854	860	856	864	856	857	802	801	801	802	767	862	857	859	862	859	859	879	855	852	859	855	765	866	842	860	859	842	857	856	860	855	857	870	854	857	853	767	866	860	833	852	857	873	801	803	803	857	893	860	802	831	29	859	859	855	855	857	856	856	766	834	834	848	863	855	837	892	859	849	842	856	857	855	845	840	834	855	801	853	864	399	863	857	856	860	857	856	879	766	868	865	855	857	842	840	852	852	766	868	852	857	859	860	857	857	844	852	858	858	766	857	766	860	893	852	859	859	878	857	804	873	864	857	841	850	861	874	868	859	838	857	835	857	840	846	858	841	857	802	859	841	858	843	866	859	835	859	860	873	855	855	766	766	841	874	858	849	856	38	861	854	858	857	857	859	848	858	859	859	843	867	843	858	857	863	861	856	855	859	766	767	852	181	858	859	855	861	873	859	852	878	859	841	855	853	857	867	767	858	856	841	852	855	878	873	837	857	859	859	859	850	813	858	859	858	859	859	858	864	835	857	893	803	857	861	859	859	860	893	859	767	840	856	842	847	860	767	841	834	868	860	859	859	855	766	834	859	894	878	859	879	834	883	857	855	839	893	847	863	893	855	841	858	841	858	850	859	836	801	892	857	873	867	801	856	855	835	866	852	833	859	859	855	864	859	859	893	859	858	866	893	840	856	862	860	860	855	855	857	852	893	767	860	860	856	857	849	859	782	859	859	860	854	855	860	858	879	879	835	859	892	860	857	833	805	860	867	735	855	855	840	857	879	855	857	855	858	841	861	859	835	854	834	893	857	859	893	854	833	833	865	833	889	855	855	893	857	854	857	859	861	859	735	803	46	893	860	833	766	857	801	866	856	860	893	866	804	858	859	859	859	892	831	857	810	858	892	860	850	857	857	855	892	892	855	855	861	859	802	865	857	766	893	853	857	802	849	859	861	855	858	831	805	866	893	854	859	832	766	859	857	855	861	842	801	855	864	859	848	861	864	859	859	855	858	859	861	841	854	861	839	859	834	847	874	893	873	854	859	852	858	852	802	782	832	844	859	859	854	849	767	836	862	862	858	766	852	856	893	802	859	766	861	848	879	857	834	765	855	867	858	841	855	832	854	865	859	853	835	766	857	860	860	859	858	837	893	856	866	854	858	855	849	861	837	856	767	863	857	857	802	867	856	860	767	856	834	860	835	873	861	855	871	893	834	855	858	857	837	873	840	851	857	844	857	850	766	851	858	859	857	858	858	859	851	866	861	860	849	860	848	766	859	861	872	767	854	857	878	854	893	862	867	857	893	853	849	861	857	841	853	766	857	864	858	868	840	868	867	854	858	861	892	852	874	860	857	862	860	854	858	835	833	857	874	873	859	857	767	833	857	860	857	860	860	840	858	766	860	840	860	852	766	864	857	859	855	862	873	858	766	835	766	862	860	873	874	766	859	879	851	859	873	854	860	873	858	847	841	863	842	861	861	879	860	864	875	859	878	858	855	857	860	859	856	859	859	857	893	873	858	863	107	879	892	854	855	859	857	857	835	859	767	855	855	860	767	857	834	766	861	859	803	855	859	861	858	858	892	766	859	855	859	766	840	856	878	860	852	847	835	852	852	841	854	855	840	859	766	854	865	766	863	856	858	841	858	854	766	878	850	35	34	858	857	839	859	860	865	867	861	857	860	874	892	857	859	875	866	861	862	850	835	841	865	866	854	841	868	834	892	858	855	859	861	860	861	839	855	873	841	858	835	766	860	860	841	841	858	840	858	766	859	842	767	873	861	841	857	766	767	873	855	842	843	855	867	834	858	859	855	857	766	841	766	841	854	842	767	861	859	878	836	860	849	841	851	893	859	848	863	859	865	855	857	892	859	859	874	854	858	859	859	867	859	802	860	859	859	857	835	859	859	857	766	767	860	856	842	860	892	859	859	867	859	859	860	893	859	858	893	841	860	856	864	858	859	859	867	863	730	856	841	856	859	860	858	858	857	855	856	857	834	865	834	859	802	859	841	833	860	833	861	858	872	855	891	856	854	840	840	861	892	861	882	867	879	859	861	893	892	860	857	859	839	872	866	859	841	892	862	863	834	857	861	892	892	893	889	893	893	893	892	893	766	867	881	893	892	848	893	857	856	857	852	861	861	804	858	835	859	866	850	802	834	841	817	861	866	866	708	853	860	893	857	859	867	855	836	857	861	866	873	849	859	855	855	867	852	859	854	862	893	892	893	889	893	893	893	893	893	766	867	881	892	892	848	858	858	893	893	857	859	860	858	865	859	879	35	855	855	857	879	858	873	860	864	852	766	848	858	859	842	835	858	873	858	852	859	867	856	859	858	858	855	856	856	892	851	831	834	802	803	802	802	854	845	858	859	803	893	767	859	840	832	855	860	893	893	859	859	858	841	859	861	766	834	856	856	856	856	855	846	893	857	855	867	841	852	859	842	893	862	860	893	803	858	893	857	857	767	857	112	766	868	879	861	859	830	803	861	857	860	878	857	181	859	859	855	859	860	857	840	893	861	848	843	836	860	851	859	835	867	893	893	855	872	871	864	858	859	852	858	893	872	855	860	852	853	841	883	858	858	767	714	878	857	860	834	858	855	855	872	864	857	836	859	892	857	862	872	859	858	802	867	873	766	835	864	801	857	859	859	766	861	854	859	859	859	857	801	857	867	834	867	801	855	867	841	859	861	860	878	859	860	893	846	860	855	893	858	840	893	859	893	850	855	859	857	774	860	801	852	834	867	852	861	861	836	834	859	855	891	859	857	841	856	841	865	859	859	43	862	766	859	859	878	837	857	860	835	841	859	731	841	841	766	839	833	893	855	861	858	859	850	891	841	857	859	855	857	859	856	858	855	860	861	841	855	868	868	859	842	856	767	855	893	859	859	834	850	865	893	860	859	859	858	766	867	866
1516083	865	859	848	845	850	815	857	870	809	846	870	844	824	29	858	872	873	859	807	859	837	831	851	856	862	868	817	865	815	815	859	865	20	851	832	835	859	857	857	851	851	857	816	855	872	814	833	859	856	833	825	847	857	872	844	34	852	865	855	870	861	826	825	850	852	26	859	852	858	851	852	859	835	859	849	856	861	841	858	854	857	872	872	872	872	834	816	37	810	851	851	859	815	864	856	829	851	851	815	815	19	852	859	866	857	851	851	836	843	859	853	864	856	858	876	876	852	20	852	858	858	25	871	858	857	865	855	854	858	836	858	29	815	851	834	503	852	858	828	852	837	857	875	865	815	865	854	852	858	852	829	851	816	872	828	864	850	862	854	847	24	855	875	815	851	815	830	878	851	835	825	858	851	852	852	862	864	852	848	827	852	859	865	865	852	858	862	852	866	851	853	834	865	861	851	830	851	815	851	855	840	864	851	843	851	16	816	829	865	851	836	865	851	862	843	858	851	835	862	853	852	829	859	858	851	851	26	852	850	865	877	153	858	877	851	851	858	862	858	18	854	851	849	851	858	848	862	850	851	858	858	853	859	859	851	851	833	857	843	850	877	850	40	19	858	19	859	865	874	858	853	852	835	848	817	857	852	853	810	856	854	868	865	851	858	852	862	857	852	851	24	850	854	852	851	829	851	858	859	851	851	858	852	858	816	864	841	858	851	851	860	858	827	860	854	851	851	840	828	852	865	829	859	831	851	852	859	815	858	849	16	865	836	877	851	829	22	824	829	815	815	851	851	855	852	815	817	852	851	835	852	21	865	844	37	837	862	862	851	874	851	872	835	851	847	829	859	829	851	861	852	877	858	854	836	835	24	23	850	857	851	853	832	843	865	857	26	869	872	858	853	850	877	852	852	861	848	858	866	852	868	865	859	852	854	851	829	853	877	851	876	852	851	858	851	852	852	851	29	866	815	852	858	852	851	877	877	833	843	853	852	852	852	828	860	849	851	836	829	836	860	872	843	870	853	851	852	865	858	877	827	849	851	654	851	859	858	815	849	824	836	853	852	876	827	858	859	868	860	854	851	860	854	851	825	817	857	825	877	829	856	859	862	852	855	852	859	862	862	852	877	877	836	848	858	816	859	858	877	859	851	852	851	843	852	843	857	865	862	857	858	844	854	853	866	815	28	858	843	835	866	865	850	23	861	855	852	856	870	851	858	867	852	850	859	874	851	843	858	853	852	851	876	858	849	843	862	867	827	816	856	836	815	853	831	843	843	851	851	851	858	862	859	862	852	845	850	858	851	844	836	851	829	815	851	832	815	815	859	852	851	816	862	852	816	854	836	848	830	829	877	852	851	852	830	851	862	877	856	858	859	852	825	853	859	829	850	825	856	851	859	849	830	865	875	872	858	855	851	848	31	851	833	851	852	851	863	867	869	23	861	815	852	852	852	852	858	851	815	842	843	859	851	825	851	877	828	865	865	851	858	814	815	815	815	865	851	836	859	843	858	815	864	834	862	862	818	851	853	824	828	830	850	851	830	829	877	858	853	852	865	17	878	816	835	865	857	843	23	868	852	877	857	845	877	856	776	844	829	839	858	851	854	851	836	876	865	851	852	853	21	858	843	816	877	862	853	855	858	866	875	858	851	851	868	868	853	851	858	843	851	851	837	852	859	862	816	864	852	850	856	851	851	856	850	851	852	851	877	868	851	834	853	22	848	852	862	850	856	856	825	858	851	852	853	850	851	838	851	26	859	858	852	816	836	858	858	825	858	851	846	851	858	851	865	816	815	815	851	866	866	826	852	852	865	857	830	858	831	848	830	850	850	852	30	815	860	858	852	390	858	827	865	849	858	859	29	869	859	852	843	868	851	865	862	851	830	852	816	816	855	23	852	856	850	857	858	872	815	829	851	816	865	850	853	815	852	857	815	852	851	859	878	851	860	841	859	852	859	876	832	29	830	851	852	851	851	851	852	850	30	817	832	852	868	877	21	877	841	831	837	835	858	852	869	852	851	857	872	872	848	830	17	28	27	877	877	851	815	814	816	850	27	811	858	829	829	851	28	26	848	829	854	851	851	854	872	826	852	865	26	28	857	843	27	841	852	862	869	851	876	860	861	851	852	865	862	877	848	845	26	849	28	851	858	852	867	861	859	862	848	851	853	868	854	827	852	852	852	816	854	842	877	860	850	851	816	853	851	816	851	875	851	865	815	30	851	817	855	852	851	827	858	851	32	877	815	852	852	829	877	832	853	865	852	852	864	877	851	851	853	830	856	877	858	851	849	851	858	830	849	877	825	851	43	849	816	815	849	849	854	861	851	877	846	846	867	863	22	851	852	815	814	815	858	858	816	815	815	26	845	852	17	872	857	858	853	861	859	862	853	816	851	865	872	25	852	855	858	860	858	865	859	867	828	850	854	830	871	833	31	862	877	862	26	30	851	830	865	865	857	851	815	855	851	848	815	872	877	865	865	855	834	868	851	43	862	851	851	877	859	845	861	852	849	852	831	865	23	825	835	825	858	843	868	851	851	858	817	836	851	859	865	859	829	869	867	868	865	854	858	852	852	851	858	852	852	853	851	877	853	853	864	866	851	852	852	865	843	862	853	877	830	850	851	851	851	859	857	852	846	852	862	852	829	851	850	837	30	851	862	856	865	825	850	850	851	856	859	862	862	852	853	19	868	858	877	859	851	853	833	838	26	829	853	877	850	817	858	830	851	857	857	849	841	850	833	858	837	855	858	868	19	825	831	868	864	855	851	877	865	834	858	842	831	866	26	853	877	877	866	868	815	854	854	851	858	862	18	867	829	877	872	851	816	851	863	877	852	851	852	865	828	852	877	852	851	859	45	877	852	853	877	852	851	28	857	816	877	851	23	26	862	851	843	852	844	827	852	851	833	816	857	851	872	871	794	851	829	852	851	857	862	851	24	830	877	853	867	868	833	23	877	852	828	829	862	853	860	851	852	851	875	826	829	816	852	847	857	851	830	851	836	865	832	851	828	862	855	851	851	24	850	877	829	858	851	851	851	816	852	865	862	859	827	850	18	869	843	868	848	831	817	851	851	860	877	851	858	851	833	843	866	831	851	866	851	854	851	862	847	844	876	851	852	851	859	852	865	833	851	868	851	852	42	858	817	851	872	858	857	851	851	851	851	839	851	877	851	843	858	833	852	851	851	834	851	853	851	877	862	862	827	852	853	852	865	862	865	815	858	858	853	847	831	865	852	851	852	851	851	828	877	862	850	869	859	860	851	858	825	875	827	859	860	852	828	859	853	851	32	836	859	16	851	852	852	27	850	857	847	827	851	837	815	816	815	851	877	784	858	829	851	851	862	862	851	852	851	830	852	19	852	830	851	837	868	852	858	818	828	851	871	850	852	853	852	829	876	857	851	877	865	876	865	851	825	852	855	831	856	852	853	851	858	851	858	852	859	833	862	851	859	844	853	828	829	828	32	872	851	862	849	816	854	852	858	828	872	869	862	859	861	859	851	872	858	859	851	843	851	103	852	852	862	851	851	877	876	877	779	853	850	877	853	851	860	877	853	847	857	866	859	866	851	851	816	865	852	827	876	868	865	862	868	872	851	858	857	852	852	877	851	865	859	852	862	872	852	856	30	851	852	851	871	851	851	851	853	825	826	830	846	24	816	862	846	865	17	852	877	852	16	850	851	851	852	872	815	851	858	850	834	877	829	831	829	850	877	28	850	851	851	877	852	860	25	829	877	877	19	829	843	868	868	869	869	862	850	877	851	863	857	865	859	858	851	877	858	852	816	851	852	830	877	876	851	828	877	848	852	851	824	827	830	829	851	877	847	877	877	18	876	829	851	851	848	831	817	851	852	851	876	862	847	851	852	862	865	871	852	850	877	851	849	865	852	852	858	825	852	877	865	17	865	794	858	830	27	877	830	871	850	850	852	830	851	815	877	35	830	852	851	869	858	851	862	816	18	877	833	877	851	850	859	859	827	877	852	865	829	851	872	853	858	869	858	867	851	850	869	868	828	851	872	849	849	849	815	837	24	815	875	826	843	856	834	857	876	24	41	843	861	852	827	851	851	829	877	28	851	877	866	853	829	825	855	858	830	22	862	858	829	857	862	876	869	850	852	864	851	851	851	850	22	862	851	869	851	858	860	850	861	878	865	24	817	851	862	833	851	852	852	876	851	860	852	853	816	877	851	849	33	877	852	851	856	854	869	850	851	851	852	850	851	852	835	835	865	816	815	855	851	877	858	876	851	853	851	851	605	843	816	852	852	857	859	858	851	864	851	868	857	29	830	854	836	864	853	858	846	865	876	827	858	851	851	852	872	858	877	843	862	851	856	850	842	861	835	852	828	851	877	816	851	829	865	862	825	752	854	850	818	843	853	851	809	853	875	853	876	30	851	860	860	870	870	858	853	858	843	852	861	851	877	852	853	858	865	851	22	858	827	851	876	42	877	852	852	852	858	830	831	829	385	787	830	854	19	876	20	31	852	855	23	835	835	868	849	852	876	858	828	852	877	851	872	833	852	877	815	830	852	862	866	851	816	851	854	851	865	849	816	872	852	859	857	852	851	853	862	844	862	872	872	815	835	832	815	876	852	851	851	871	852	831	853	867	30	852	863	857	829	845	852	862	877	850	833	877	851	857	858	859	849	853	859	862	851	858	877	853	828	852	23	25	852	860	851	877	861	865	851	833	852	852	852	877	851	851	851	852	859	853	586	853	813	859	869	869	869	869	851	833	862	850	852	815	851	852	851	862	877	815	816	26	852	852	862	38	839	865	830	851	851	852	868	825	815	837	851	862	844	852	815	851	851	851	842	852	13	816	877	852	869	843	828	863	868	869	851	829	869	848	852	840	859	835	837	837	851	869	850	850	851	877	877	858	851	840	0	851	877	831	837	859	860	856	20	851	817	851	850	853	830	867	851	852	844	851	851	859	877	853	830	835	854	838	851	869	824	852	817	851	36	851	843	850	852	858	815	829	829	852	829	878	852	858	815	876	27	865	862	872	877	852	818	867	852	816	860	852	844	865	851	851	870	852	837	831	852	868	869	856	848	868	849	851	30	862	833	853	836	852	819	862	851	854	876	853	876	815	877	877	852	871	834	836	852	851	852	843	862	855	877	849	816	858	862	833	816	841	851	844	851	868	869	868	828	868	850	869	872	23	866	877	868	816	851	860	852	865	877	877	851	30	24	18	828	16	825	851	859	865	851	852	850	851	830	849	876	851	29	851	851	862	860	862	853	851	851	830	850	22	877	851	869	869	838	842	18	865	815	817	846	877	851	850	851	869	869	850	816	829	828	851	862	862	851	877	851	852	867	864	848	844	844	866	858	25	22	852	865	843	861	868	868	838	26	858	852	869	851	816	829	843	865	862	855	877	851	832	851	852	16	858	850	815	852	779	843	878	865	851	831	851	828	851	871	851	835	865	851	825	851	877	825	831	851	877	862	852	843	22	858	858	857	851	844	851	830	851	859	829	876	877	836	816	829	852	859	857	17	869	869	862	851	851	865	834	852	866	22	878	852	830	837	858	833	868	870	870	877	878	859	23	833	869	851	21	851	857	852	851	874	843	853	854	854	861	831	850	862	830	858	876	877	859	822	20	34	24	851	866	862	862	862	865	843	829	828	877	833	843	851	829	828	860	877	39	852	839	816	831	25	869	35	829	835	850	816	849	865	852	856	851	854	852	878	837	857	851	875	833	865	862	851	869	841	828	851	829	849	816	865	851	829	843	866	862	868	872	851	828	815	828	825	853	851	815	848	868	868	841	815	849	858	851	862	862	24	854	830	859	828	863	863	843	825	865	828	856	876	864	831	858	851	877	862	830	851	818	862	862	836	830	876	815	828	877	851	828	862	853	877	872	850	33	869	838	829	18	851	852	859	877	852	877	873	815	868	851	865	829	843	860	830	851	829	816	860	862	869	852	833	830	851	868	868	868	868	868	16	851	878	851	829	851	847	857	850	815	851	851	28	816	862	16	876	34	852	867	877	858	864	877	821	865	866	852	857	837	852	876	851	35	852	21	852	869	857	865	877	868	22	852	858	841	854	843	874	851	859	852	831	25	852	852	843	26	829	825	856	862	872	815	866	816	816	856	852	831	852	836	857	852	837	876	851	831	856	851	862	817	851	23	862	855	815	16	27	863	862	857	24	852	862	853	839	873	857	836	847	26	859	850	830	877	862	852	816	834	843	829	843	834	845	876	862	16	851	841	51	863	851	859	852	855	867	828	852	851	830	859	852	828	851	872	24	851	848	862	858	858	869	862	842	862	852	830	868	857	875	852	18	41	851	851	851	872	851	872	877	861	872	860	817	849	861	851	851	865	874	872	877	843	25	828	852	859	865	865	815	836	851	852	828	865	877	815	866	815	828	861	847	829	815	843	835	836	851	848	37	853	833	854	827	876	850	852	854	849	876	23	862	830	833	828	873	858	858	851	877	858	815	861	865	816	836	854	826	17	868	869	863	852	868	869	858	829	852	865	852	851	877	25	17	831	862	828	872	852	816	851	830	22	816	853	815	17	869	876	815	865	865	856	843	851	862	862	826	816	852	853	831	19	865	851	850	872	866	816	865	853	868	848	877	862	827	24	841	22	865	858	831	869	858	869	851	852	851	852	851	21	828	848	862	876	877	863	859	845	818	846	852	32	19	17	18	875	850	865	830	17	862	853	850	863	17	833	858	37	876	867	855	855	802	856	815	843	859	843	817	851	852	877	862	860	865	865	869	858	862	40	865	843	872	850	856	862	858	829	17	20	862	862	862	852	862	852	849	853	869	843	877	877	40	847	23	851	829	22	828	851	832	853	876	816	834	862	862	860	852	862	851	847	23	852	826	852	37	837	853	837	862	852	865	815	852	851	862	816	815	851	816	872	29	851	865	865	858	814	859	854	846	877	20	862	862	828	827	860	841	853	28	869	868	861	877	853	877	862	829	861	869	873	858	852	830	852	852	832	829	828	858	877	877	869	852	819	836	835	851	852	850	845	854	843	865	876	868	863	843	877	840	864	829	830	855	858	843	872	858	855	835	851	842	851	829	862	829	19	858	830	865	852	862	862	852	865	859	18	20	877	851	858	816	877	853	828	833	836	877	847	865	862	860	877	852	830	860	830	829	22	816	828	844	851	853	851	851	837	852	22	852	829	837	876	872	863	20	849	877	866	861	824	852	814	851	877	835	876	817	852	847	864	816	876	833	818	843	25	870	851	870	829	865	852	851	852	851	862	862	851	851	844	869	851	858	852	865	844	857	816	867	852	816	852	851	852	872	856	851	831	827	29	35	875	848	816	877	843	843	843	862	858	875	816	853	868	865	862	853	843	843	851	813	815	872	843	842	862	829	862	852	21	843	843	854	829	857	866	862	833	829	851	25	870	852	862	851	828	829	854	872	877	828	875	833	849	830	863	852	21	852	828	851	862	869	833	855	816	830	877	854	843	862	862	829	852	831	862	857	855	862	835	858	858	877	32	849	851	852	852	872	853	862	815	863	848	830	834	862	852	853	862	862	862	851	849	828	853	23	852	872	872	843	852	877	824	829	864	850	856	851	850	851	830	852	816	862	853	869	855	869	868	852	848	863	26	830	877	829	829	872	851	865	851	843	862	814	836	854	859	843	833	850	852	858	817	836	872	825	853	863	852	855	836	865	863	875	852	857	862	869	865	815	851	852	833	832	877	850	877	851	816	841	852	865	851	852	852	854	847	862	859	830	815	845	852	815	815	816	853	814	859	843	843	877	833	853	853	858	877	877	877	816	850	852	844	852	816	856	873	24	876	19	865	861	830	852	852	843	865	870	28	844	852	816	851	857	855	850	840	866	860	851	43	856	852	874	23	816	852	816	858	862	855	862	843	830	846	865	852	835	829	827	851	865	863	857	829	834	853	851	829	852	852	836	843	843	24	23	877	26	865	836	854	864	23	872	865	858	25	43	815	851	853	829	864	830	830	830	818	843	858	830	843	827	844	850	19	851	857	829	862	875	852	877	851	862	830	854	829	844	862	859	872	860	860	853	872	23	849	878	865	848	877	32	865	862	854	855	851	816	830	830	862	868	851	21	862	859	825	851	861	862	861	834	830	831	33	877	854	833	817	869	23	816	851	862	854	862	836	852	835	825	833	843	817	60	856	852	816	828	815	836	859	829	828	862	815	851	851	851	836	856	872	868	853	855	828	830	869	869	877	862	852	828	857	865	860	861	860	816	869	867	868	869	852	865	816	862	859	862	862	855	830	852	862	843	851	853	44	865	862	19	816	859	865	849	852	868	827	816	870	852	854	865	830	852	837	853	868	870	867	851	877	866	869	840	842	862	862	859	843	818	865	860	852	827	829	849	852	829	849	876	862	856	843	860	851	843	860	34	829	843	867	856	865	405	864	815	865	871	817	814	854	852	855	815	838	853	21	3	852	852	852	855	852	818	862	862	815	817	837	852	816	852	852	816	851	856	877	852	862	862	853	852	869	834	865	816	28	860	872	835	855	862	849	851	829	851	26	855	848	25	816	868	862	856	851	855	853	862	829	852	865	851	843	843	851	851	17	835	851	850	860	843	872	824	847	817	857	862	873	861	862	862	24	872	854	851	851	866	872	815	830	852	852	852	852	848	851	855	828	865	833	852	852	853	862	28	843	872	851	836	852	851	865	23	852	843	853	853	849	815	862	862	862	853	850	850	850	857	862	862	825	865	830	816	877	869	816	872	862	858	863	877	862	853	3	816	51	855	865	852	36	829	837	864	862	862	843	853	829	858	877	855	862	853	829	873	854	843	17	877	860	860	877	843	28	817	20	837	849	845	829	868	877	815	833	836	868	844	828	830	853	852	829	862	862	849	857	862	862	877	862	817	854	877	3	858	860	861	823	857	843	853	852	876	852	865	863	860	815	850	819	749	818	819	865	825	843	862	818	856	856	831	862	877	865	815	828	869	865	836	853	828	858	24	851	856	843	816	843	851	31	872	817	829	828	828	876	817	858	878	862	830	830	852	828	874	830	830	877	851	855	815	862	862	862	854	867	844	877	865	830	852	851	868	871	843	862	877	853	867	861	862	862	858	876	828	850	871	861	877	858	857	816	851	828	876	876	829	844	825	862	868	866	851	852	878	861	853	869	856	862	872	843	818	827	868	853	876	828	862	827	852	862	815	830	872	26	868	860	865	862	852	872	866	862	862	830	853	862	833	24	828	860	20	862	830	860	850	877	835	829	862	852	861	852	869	749	828	30	862	848	828	877	852	832	867	867	848	852	852	857	877	869	858	852	872	855	855	817	843	852	858	836	838	22	844	827	842	871	862	857	831	852	816	865	859	862	861	849	877	849	853	827	861	830	856	872	848	851	852	872	851	851	869	836	844	865	852	863	847	866	830	833	854	830	875	876	829	843	854	851	849	834	27	862	816	29	817	844	852	852	847	862	850	861	851	862	852	852	875	865	856	858	856	852	862	872	851	853	859	816	855	849	877	866	836	816	877	859	877	825	816	26	853	852	817	865	851	855	28	855	836	828	851	825	876	852	833	853	816	865	832	859	851	830	829	818	868	835	858	824	852	828	848	862	816	862	862	26	852	851	871	2	865	852	852	865	850	862	843	860	833	861	852	829	851	873	862	852	851	852	862	854	862	862	851	843	865	833	851	860	22	852	21	865	865	854	863	851	852	862	855	852	828	816	862	861	814	862	862	817	877	833	851	866	845	854	876	860	843	852	851	861	829	862	853	843	843	865	853	858	829	852	865	855	869	843	862	872	861	851	877	852	818	843	862	852	854	857	854	862	852	840	830	852	852	25	828	856	28	862	851	845	866	851	822	844	851	23	816	858	852	855	848	844	844	852	815	35	862	853	852	836	872	847	865	836	877	815	864	853	854	872	865	849	830	33	825	825	843	23	850	829	877	851	860	862	833	861	872	841	843	833	22	852	830	852	863	865	24	19	852	26	853	852	862	23	853	852	833	24	815	852	851	836	862	22	24	849	836	830	852	862	858	850	852	24	852	24	852	34	853	872	862	855	841	862	858	25	848	877	857	873	871	862	861	830	851	877	862	862	851	829	851	862	852	836	858	869	856	858	862	850	830	862	862	850	852	853	865	859	23	865	876	862	862	836	862	862	862	876	862	848	877	23	853	826	865	852	857	862	836	867	851	863	24	870	862	862	852	851	816	828	847	858	844	852	829	862	869	862	26	830	863	829	872	848	832	829	876	815	814	21	17	861	876	858	873	836	855	862	865	877	876	862	851	862	26	870	853	852	19	877	865	867	830	818	865	877	877	877	873	877	877	877	877	877	852	837	875	877	876	850	877	852	850	847	852	872	872	868	851	841	862	866	856	869	829	24	846	872	853	853	706	828	863	877	818	862	836	843	831	851	872	853	852	856	862	843	843	836	852	858	842	865	877	877	877	873	877	877	877	877	877	852	837	875	877	876	850	850	852	877	877	816	864	865	851	852	852	854	845	843	843	816	854	816	833	859	865	856	852	875	851	858	43	829	852	852	816	852	862	836	863	862	817	852	843	859	859	876	855	858	829	869	868	869	869	849	863	817	862	867	877	851	858	20	828	843	859	876	877	862	862	817	26	862	847	852	827	816	816	816	816	843	844	877	851	828	836	20	852	858	35	877	874	848	877	869	861	876	857	851	852	864	842	851	855	855	872	862	857	869	865	815	863	853	859	849	862	862	829	862	865	816	24	876	872	855	25	831	824	852	862	851	836	877	876	843	832	831	866	851	858	852	851	877	850	844	862	852	841	25	871	851	851	853	713	856	847	862	829	832	859	858	834	865	851	829	858	876	815	865	834	852	851	869	836	834	852	830	865	867	815	862	862	852	865	856	862	862	862	851	868	817	836	829	836	868	844	853	30	862	872	865	853	862	865	877	848	862	856	877	815	25	876	862	876	849	844	851	816	779	865	868	852	829	836	852	872	872	848	831	862	828	876	862	817	38	850	27	858	862	862	845	825	852	862	862	855	829	816	865	830	26	862	852	26	26	852	26	828	877	859	872	852	817	857	875	856	851	862	870	847	862	848	817	844	832	872	24	869	855	855	861	26	814	851	857	877	862	862	830	837	859	877	825	852	837	851	851	836	852
1516084	871	851	866	853	878	781	850	864	774	873	847	846	840	851	851	849	863	850	773	862	783	857	851	840	853	870	783	857	780	781	865	858	851	4	857	864	868	850	849	877	856	868	781	848	863	780	864	851	867	864	855	835	869	864	859	850	15	871	848	861	852	792	791	15	878	850	868	15	869	2	852	869	806	852	853	837	852	847	865	858	850	849	850	849	849	866	781	851	775	12	867	852	780	856	848	857	829	12	780	780	852	857	852	858	872	878	837	763	758	852	858	871	868	851	864	863	879	850	868	851	851	851	848	851	869	857	838	856	850	763	851	850	780	12	866	13	20	868	856	829	764	850	864	869	780	874	860	852	852	857	857	867	777	849	857	868	837	853	836	23	853	835	867	779	13	780	858	868	879	865	866	852	12	830	830	853	872	830	65	857	16	868	857	857	829	851	853	13	858	15	835	865	857	855	853	856	13	780	838	836	846	872	12	859	867	849	780	859	874	838	763	857	13	853	759	851	1	864	854	61	831	857	852	851	16	12	851	13	15	874	864	154	851	867	14	13	852	853	851	854	859	13	836	14	851	866	853	13	14	851	851	14	852	850	13	13	864	850	759	854	867	14	731	851	851	851	852	869	868	869	868	5	864	845	778	850	878	858	775	849	864	870	870	12	851	852	853	850	878	16	850	10	837	878	13	796	14	851	853	12	11	851	858	851	781	885	848	851	12	11	852	851	858	855	835	9	1	848	857	14	857	796	852	858	14	869	852	780	852	866	851	870	763	867	12	857	852	795	857	780	780	14	12	865	878	780	778	879	12	858	4	851	869	759	852	764	853	853	12	868	831	849	864	12	856	857	852	858	14	871	857	867	851	855	763	864	854	852	11	850	9	854	865	758	857	850	850	870	849	851	858	16	867	18	16	852	837	851	858	13	870	857	852	879	833	14	856	858	867	14	866	17	12	851	867	878	14	13	852	875	780	867	851	867	879	867	867	864	758	14	857	6	20	857	853	853	14	763	856	763	852	849	758	872	835	14	878	857	868	867	856	16	867	662	14	863	851	779	852	792	866	858	18	867	857	867	852	870	855	835	0	855	835	0	866	778	851	853	867	797	849	852	853	857	848	15	852	853	853	18	867	867	763	866	865	780	852	851	867	870	14	19	13	758	878	758	850	874	853	850	851	26	836	835	875	781	851	852	758	806	869	869	858	849	852	848	868	835	875	855	865	859	878	13	852	867	838	758	851	21	13	867	866	851	861	758	853	872	857	780	849	763	782	834	857	758	758	15	878	15	851	853	851	853	13	835	866	854	11	760	765	867	796	781	11	846	780	781	852	14	13	780	854	856	780	863	763	867	857	796	867	13	12	14	858	14	853	868	867	851	851	856	866	858	852	858	10	792	867	879	852	852	839	874	865	849	851	853	11	852	851	11	864	877	868	861	854	869	871	851	852	780	13	13	13	15	851	13	780	757	759	856	12	866	14	868	796	869	869	12	856	779	780	780	780	870	14	763	861	759	851	781	855	864	853	853	778	10	854	854	857	857	839	13	796	857	868	851	20	878	857	851	868	781	865	869	850	758	852	870	866	868	850	862	867	837	742	760	857	857	851	14	855	867	763	866	857	14	878	836	851	851	758	780	867	853	858	865	851	875	864	850	14	13	870	870	19	13	851	758	829	13	764	868	852	881	780	856	14	866	837	867	14	849	14	13	878	13	867	866	12	864	836	852	852	13	853	830	865	849	866	851	13	878	858	13	9	843	11	851	852	851	857	780	763	852	852	866	851	14	835	14	852	0	857	780	780	780	12	858	868	793	878	857	869	850	858	851	857	852	796	830	830	867	852	780	878	851	852	353	851	855	869	828	869	852	852	870	852	868	859	870	14	858	853	13	858	857	780	780	24	850	17	856	12	850	851	849	780	857	13	780	869	9	60	780	829	853	781	16	12	852	866	12	853	848	868	13	851	866	840	852	858	829	868	867	12	13	830	15	852	779	797	17	870	867	852	867	756	857	764	806	851	14	872	868	11	868	850	849	856	796	334	852	852	867	867	14	780	779	781	13	851	775	869	796	794	13	854	851	865	858	858	12	13	854	849	792	16	869	851	852	869	758	851	858	879	853	870	13	867	871	851	11	856	856	853	867	866	860	851	828	852	855	851	857	869	871	852	853	866	867	24	870	836	858	868	13	13	780	858	757	867	853	866	12	780	879	12	780	1	864	13	857	780	851	12	783	837	17	13	857	851	12	854	867	780	13	852	856	867	863	59	857	856	878	857	868	11	14	22	857	866	867	870	14	828	12	865	856	844	867	794	12	851	828	780	781	853	836	854	878	15	868	833	833	868	853	851	14	868	780	779	780	869	851	781	780	780	852	850	880	853	849	868	850	13	853	868	853	858	781	1	869	849	853	13	859	870	851	851	856	852	869	795	829	836	797	849	864	851	853	868	853	853	851	13	857	874	874	868	830	780	865	11	865	781	849	867	858	858	836	863	870	830	851	853	13	852	868	852	860	867	858	51	14	856	869	851	791	866	866	851	759	870	12	12	851	778	763	13	852	857	852	797	870	869	871	857	837	852	878	14	12	851	852	17	838	11	867	20	14	856	858	15	879	878	869	759	853	841	867	797	867	867	11	11	869	847	12	20	879	853	852	857	867	13	764	852	13	853	848	869	866	867	867	0	849	852	853	853	856	858	851	870	851	867	852	12	879	864	856	853	795	15	867	867	778	851	857	878	867	850	828	857	13	864	851	857	837	851	870	851	866	840	870	857	837	13	867	874	864	851	757	857	858	851	20	868	867	861	871	780	876	836	867	851	853	851	869	856	867	865	12	780	867	853	868	18	13	857	874	856	15	868	878	14	869	850	867	13	835	867	878	878	852	866	781	867	13	850	853	853	0	760	830	760	856	15	13	864	780	850	11	849	848	803	13	796	857	867	869	853	866	852	857	867	19	869	870	864	851	867	878	795	795	853	19	872	11	867	10	865	856	857	780	13	865	868	3	858	12	763	857	797	12	796	853	858	13	13	852	14	867	796	851	11	867	14	782	13	857	853	862	794	830	851	870	758	870	65	839	781	15	12	865	867	14	851	14	866	759	856	840	866	858	12	854	10	853	864	856	867	867	15	14	869	857	869	864	13	870	12	14	851	851	778	13	849	868	850	13	13	15	11	837	13	867	12	759	851	864	19	829	12	865	14	858	867	867	853	853	857	17	835	13	858	853	858	780	851	854	852	865	797	857	18	11	878	13	16	855	868	853	14	870	868	877	12	851	866	866	854	852	853	878	858	851	14	15	853	763	852	851	12	867	879	853	13	838	862	858	13	765	782	780	780	13	867	706	851	796	13	12	853	853	12	13	13	857	850	851	878	857	14	763	869	12	870	778	796	866	873	10	20	879	857	796	863	869	12	867	857	866	869	12	794	879	859	856	864	14	860	867	851	15	851	854	853	862	853	13	866	841	879	796	797	796	851	849	13	853	866	780	836	852	851	796	849	870	853	866	852	852	867	865	851	852	14	758	12	103	879	879	852	17	12	867	863	867	791	21	15	868	60	14	853	867	858	864	870	858	851	875	13	14	782	857	13	859	866	869	874	853	870	849	12	851	868	18	13	867	11	857	852	856	853	849	830	848	852	11	879	12	854	11	17	16	61	866	792	857	826	851	780	853	850	869	852	852	867	14	850	867	13	879	878	849	780	12	869	837	864	867	796	857	795	866	867	852	13	13	1	867	856	866	850	858	867	868	851	857	759	870	870	870	869	853	14	867	13	879	850	857	851	851	867	868	868	14	780	2	852	858	868	866	831	796	868	852	879	867	794	857	857	796	10	867	844	868	867	852	863	796	13	13	840	858	781	1	14	12	867	853	865	12	14	853	857	873	856	11	867	878	828	857	106	853	869	867	867	867	874	851	874	23	851	857	850	867	857	873	837	837	878	857	13	780	867	851	857	13	12	870	851	855	853	780	851	867	864	867	14	12	852	852	794	867	856	869	857	12	862	60	870	870	851	869	12	13	870	870	795	15	849	828	828	828	780	857	851	780	869	792	758	849	863	869	866	851	852	759	853	12	855	11	12	796	864	851	867	867	858	858	857	794	860	869	796	851	853	851	796	851	853	866	870	867	13	874	13	12	14	9	850	853	867	870	11	851	867	71	853	868	869	852	778	13	853	864	14	59	18	867	12	853	17	879	779	867	12	865	853	867	14	830	848	836	870	13	11	11	856	11	11	868	806	806	856	780	780	868	13	867	851	866	13	15	10	11	11	758	783	14	857	850	852	860	11	856	13	869	838	852	858	858	859	861	857	851	856	856	866	857	851	12	11	856	849	869	867	758	853	3	869	2	856	852	864	849	857	867	867	781	839	857	857	853	866	776	836	829	778	758	858	12	815	858	858	879	866	853	13	866	866	838	838	851	835	868	758	12	852	13	867	856	835	851	872	15	851	851	857	867	863	853	867	878	13	831	852	797	839	796	391	790	859	830	850	866	851	852	14	837	853	864	864	870	14	13	863	851	857	857	867	12	849	864	17	867	780	859	12	880	869	867	780	867	854	15	869	779	782	849	14	870	868	13	17	858	879	848	853	849	849	780	865	863	779	867	878	12	14	873	14	839	831	859	851	856	853	850	795	23	856	853	867	13	864	867	13	867	851	871	10	22	852	853	13	850	867	858	795	856	850	853	856	853	867	867	857	858	13	864	878	878	878	867	20	12	12	10	869	20	13	831	779	852	870	870	870	870	15	866	853	14	855	780	855	19	867	853	867	780	780	851	13	856	853	852	847	869	796	15	14	878	870	793	779	764	103	853	760	856	780	13	14	14	858	13	851	782	868	857	870	758	795	868	870	870	14	857	870	852	13	845	868	864	764	764	12	837	12	13	1	867	867	851	867	857	851	0	867	858	764	884	874	854	853	9	778	11	867	59	858	869	1	878	758	13	11	851	867	59	796	864	836	855	12	870	794	13	778	867	848	867	759	867	868	854	780	857	857	878	857	867	856	851	780	863	851	857	853	849	867	16	780	869	878	777	862	867	847	857	13	12	863	878	855	858	878	870	870	866	830	870	865	13	853	853	864	830	763	868	24	853	15	858	867	858	867	780	867	867	856	839	865	763	867	12	878	758	853	837	867	828	780	851	853	864	781	848	14	758	11	870	870	870	855	870	15	870	849	851	872	867	870	781	14	851	868	857	867	868	12	853	851	850	795	851	795	15	852	857	13	849	837	867	858	853	863	13	851	831	15	853	866	853	858	12	12	858	829	853	868	12	870	870	858	848	852	857	780	778	849	867	105	1	12	870	870	867	780	855	858	2	853	853	9	867	16	15	869	857	856	847	847	858	852	852	851	857	869	759	852	869	870	858	851	851	878	870	14	780	796	758	856	853	837	867	855	863	867	857	851	851	866	781	20	787	759	868	856	13	861	13	795	867	867	11	865	857	15	793	13	868	858	856	13	868	853	857	759	851	851	870	850	12	760	12	796	13	871	859	867	867	763	780	857	858	871	849	851	870	870	853	12	12	874	864	13	858	851	868	15	857	857	851	864	870	870	837	867	870	868	851	857	870	867	852	14	867	856	829	865	758	835	836	854	852	840	3	853	858	873	867	864	871	779	851	851	850	13	869	853	853	853	857	759	857	795	866	864	759	56	860	857	851	867	782	15	859	780	840	852	870	853	796	864	854	781	13	857	16	861	867	835	857	867	857	869	12	864	857	857	853	11	870	757	857	839	856	853	780	857	867	857	759	869	853	870	849	867	795	781	795	866	14	11	780	865	870	870	757	780	854	851	15	853	853	852	858	796	851	855	853	853	758	795	857	857	866	863	865	857	869	14	867	853	857	867	779	853	853	763	857	866	781	795	867	13	858	853	878	867	849	853	851	870	858	796	852	14	830	862	867	867	867	849	780	870	12	857	858	758	866	856	879	797	780	866	853	871	13	864	857	11	870	870	869	870	870	849	13	867	13	858	15	864	867	14	780	14	12	851	782	853	851	866	853	14	869	867	851	858	867	826	856	868	878	867	857	878	863	11	852	857	852	831	870	866	857	867	870	851	857	851	757	869	758	866	13	868	855	857	849	867	857	852	852	796	795	837	853	865	780	868	781	782	861	868	857	856	763	851	17	764	863	105	857	863	867	853	782	829	851	853	858	780	849	852	868	870	857	851	18	853	858	856	866	868	763	865	853	869	15	796	867	853	878	780	866	758	857	758	864	856	865	853	851	12	757	852	876	14	862	14	836	872	856	857	16	856	862	878	795	13	849	852	12	866	853	865	851	870	853	759	853	856	857	870	850	864	868	851	852	13	16	14	850	13	865	867	852	849	866	781	853	852	14	13	869	869	849	867	761	853	857	857	850	858	858	780	763	12	879	857	858	868	780	875	780	856	852	864	796	780	759	866	763	15	865	853	835	860	837	858	866	13	16	835	865	866	851	853	796	864	856	866	865	865	13	867	851	780	853	869	780	763	835	856	849	870	870	876	14	870	870	851	857	14	856	878	14	867	851	849	857	853	857	849	16	780	13	857	850	782	854	781	849	870	866	780	857	856	844	759	15	853	853	800	780	23	879	857	851	869	15	878	849	858	782	869	854	869	866	867	853	858	852	848	850	869	851	840	870	870	870	867	878	11	856	14	851	796	866	853	863	867	853	852	859	778	65	857	852	848	849	849	864	15	869	857	851	853	3	829	863	850	864	870	850	864	865	866	859	768	837	780	758	852	824	778	867	879	867	853	866	857	857	870	851	853	821	857	773	862	862	853	853	851	859	849	851	853	853	853	878	853	867	860	854	870	758	868	867	854	864	852	15	856	853	856	867	797	854	866	781	866	853	853	869	856	853	15	855	852	856	793	878	852	764	879	764	853	858	856	780	878	878	853	780	781	18	780	849	852	855	857	857	851	781	866	858	856	867	853	853	853	857	858	852	856	857	851	870	870	878	867	879	867	853	796	852	869	866	868	878	796	856	856	856	797	795	851	868	867	871	879	779	763	864	14	856	838	862	836	859	856	866	871	876	759	867	756	885	856	857	865	851	859	849	868	837	763	2	759	877	856	853	856	852	867	796	857	856	853	853	856	869	863	849	850	867	13	870	780	868	837	857	864	763	867	865	857	853	866	867	878	796	852	858	856	850	781	856	836	856	860	15	12	764	878	851	878	857	764	866	849	876	850	15	867	858	852	794	856	778	878	867	866	866	782	854	864	869	780	864	864	849	758	852	838	878	838	794	839	856	13	15	12	853	853	14	12	859	870	13	852	857	857	848	866	781	869	880	781	878	15	879	849	849	878	858	858	851	852	865	865	780	867	759	759	760	853	851	865	780	831	870	856	853	58	759	759	842	779	780	849	759	759	853	860	853	856	850	759	760	855	857	850	823	853	864	796	14	852	838	878	853	12	795	860	867	868	867	856	865	864	846	858	863	856	849	879	857	867	853	870	865	859	780	857	867	836	758	853	853	857	878	858	853	851	836	853	864	851	851	868	852	853	867	878	879	849	879	853	780	853	866	857	865	853	856	860	853	853	853	11	836	857	879	851	856	849	849	758	857	867	795	795	858	2	856	19	852	16	857	856	781	853	830	870	860	870	869	878	822	853	853	857	868	857	857	849	12	857	12	758	853	780	764	862	851	760	864	838	832	851	782	858	849	866	858	853	869	841	763	857	876	864	831	859	853	870	856	781	830	878	864	858	867	877	867	13	781	846	868	857	878	878	856	859	857	853	852	796	780	861	878	781	782	780	858	780	852	759	759	867	864	879	879	852	867	867	866	781	866	879	847	856	781	853	849	850	866	851	857	852	857	878	856	758	857	839	852	847	878	780	832	866	863	867	848	860	870	829	852	839	859	873	852	780	878	780	851	853	837	853	758	796	853	857	879	864	795	856	831	857	853	866	796	864	879	867	796	879	879	763	758	758	851	852	867	850	856	763	862	868	853	849	874	851	851	851	780	867	19	856	855	857	857	857	734	859	868	797	758	857	847	867	851	830	854	857	853	862	879	868	15	853	857	858	857	847	853	872	850	872	872	879	849	852	857	867	857	864	867	852	857	853	868	836	867	781	857	796	853	869	13	852	852	870	866	867	853	853	853	806	857	857	852	867	859	864	778	871	852	780	856	853	836	853	763	830	762	795	864	758	778	849	866	878	780	795	781	763	868	796	795	866	780	13	12	829	763	837	849	870	879	838	856	796	870	870	868	853	878	795	848	858	872	858	872	780	870	869	870	870	878	856	780	853	854	853	853	837	796	856	853	758	877	858	851	839	853	852	781	867	839	844	14	877	794	780	861	879	859	857	857	856	857	830	869	870	869	867	867	858	870	849	857	853	853	869	758	778	874	872	878	857	857	854	869	795	853	866	853	865	846	872	13	758	865	850	857	759	869	848	869	401	868	780	874	848	778	779	836	878	859	779	845	854	851	851	856	856	879	859	856	778	853	853	780	781	21	856	780	14	878	781	878	853	867	856	853	853	835	13	870	864	869	781	851	875	849	865	859	853	853	12	857	11	851	858	866	851	780	869	853	863	867	866	858	853	857	852	858	830	759	758	878	878	852	865	867	838	872	859	849	792	863	778	849	853	854	852	853	853	853	864	865	867	12	875	849	780	796	868	878	879	856	856	867	860	795	857	864	868	856	835	853	851	758	863	14	763	878	867	872	850	856	759	835	829	853	780	853	853	853	867	852	865	857	855	853	853	796	869	857	781	867	870	781	849	853	851	853	867	853	879	851	782	854	858	857	879	854	857	764	848	853	853	759	879	857	852	866	837	853	834	857	866	854	759	850	867	863	856	867	758	851	781	852	857	858	761	857	870	868	781	864	763	870	759	797	856	858	856	858	853	853	61	857	853	853	867	853	781	859	867	851	868	858	853	864	869	759	854	856	866	879	857	853	872	780	839	782	717	781	782	857	793	758	853	782	839	839	857	853	868	857	780	856	870	857	763	851	795	871	851	13	837	759	781	758	867	853	849	781	857	796	855	866	779	851	867	880	858	858	857	857	861	796	797	867	2	871	780	853	864	853	851	870	859	867	857	858	879	14	870	865	758	853	867	858	869	852	853	853	851	866	858	866	873	852	868	854	866	782	14	795	866	866	795	760	866	853	870	869	13	878	867	879	854	870	866	853	850	758	777	857	871	858	866	795	853	856	879	853	780	796	849	852	870	867	869	853	838	849	869	853	853	796	869	853	798	852	795	853	850	853	857	864	829	866	865	795	853	856	852	856	870	717	858	852	853	865	795	854	879	858	869	869	866	878	856	860	868	871	851	878	849	858	837	781	847	879	868	763	856	852	760	856	758	873	853	867	857	878	780	858	852	853	852	853	867	865	858	794	852	796	866	849	852	18	879	871	13	867	870	763	760	857	879	855	856	858	857	864	854	796	869	866	857	759	855	12	853	866	852	870	781	854	778	19	878	857	863	853	866	852	867	853	857	858	873	857	866	854	865	878	853	849	830	879	866	780	837	851	867	860	763	780	867	865	854	866	780	852	857	878	780	869	867	859	851	859	763	794	867	866	866	856	864	853	781	856	797	869	867	857	857	778	846	864	852	794	879	855	864	853	780	853	853	853	868	879	848	851	857	856	878	869	866	853	758	858	864	861	878	856	878	850	853	830	829	878	853	836	870	853	829	759	858	865	868	863	853	858	851	857	856	836	853	855	832	853	838	867	795	780	853	852	779	853	853	778	867	864	867	875	858	836	867	866	758	852	15	870	857	853	879	759	758	857	879	870	858	879	856	852	870	758	853	849	852	867	864	878	781	759	853	878	862	869	836	853	856	779	856	856	856	851	795	867	851	853	879	772	859	878	769	760	867	851	780	869	879	836	857	860	860	19	781	851	853	853	857	763	849	864	857	865	868	780	856	832	858	849	856	858	857	851	858	858	759	852	854	858	868	867	867	853	798	853	849	848	758	864	851	869	858	878	853	857	851	853	868	851	14	878	853	852	879	829	798	851	781	878	879	865	879	851	853	18	763	857	868	853	848	866	878	851	878	851	854	851	879	849	853	836	847	853	873	851	849	867	850	854	873	853	857	796	14	868	853	853	829	793	867	853	852	763	851	870	855	851	853	867	857	853	853	867	878	879	857	869	852	857	867	853	853	763	853	853	853	863	853	866	867	853	853	792	869	868	850	853	763	859	850	880	852	839	853	853	868	13	780	795	864	870	859	857	857	853	870	853	853	856	855	857	849	866	863	793	867	782	778	850	852	850	863	851	867	763	837	853	858	867	863	853	12	853	851	864	858	18	852	868	856	859	857	778	858	868	868	867	863	867	867	867	868	867	879	764	865	867	865	837	867	867	844	864	856	849	849	870	867	847	853	882	866	870	857	851	858	849	860	860	699	793	853	867	778	853	763	759	858	13	849	858	830	866	853	759	759	763	856	851	757	857	867	868	867	863	867	867	867	867	867	879	764	865	868	865	837	867	868	864	867	781	856	856	867	857	852	836	860	759	759	780	836	781	864	852	869	836	879	851	15	852	853	858	868	830	781	856	853	763	880	853	781	868	757	871	871	866	868	853	857	870	870	870	870	851	876	777	853	869	867	878	852	851	856	759	852	866	867	853	853	780	852	853	834	878	857	782	782	782	782	758	837	867	12	795	763	852	856	851	853	867	871	858	867	870	852	867	849	14	879	855	856	878	859	836	849	853	853	870	856	780	853	835	869	856	853	853	796	853	857	780	851	866	849	865	853	857	865	857	853	857	763	867	866	758	863	863	869	867	851	856	867	867	829	758	853	856	756	852	867	867	867	879	706	836	864	853	857	842	868	870	863	869	14	857	851	866	780	856	863	852	867	870	763	864	878	857	869	869	780	853	853	879	857	867	853	853	853	12	870	778	763	857	763	870	758	858	851	853	849	858	835	853	857	867	851	853	867	867	780	851	866	853	866	858	760	866	780	796	857	870	856	857	763	856	849	849	852	857	853	795	867	853	778	853	843	851	858	853	853	859	865	879	853	853	836	857	780	857	858	852	853	852	852	852	879	850	857	867	868	849	868	781	867	866	863	14	853	838	864	853	865	780	760	797	849	852	837	859	859	853	852	779	878	867	867	853	853	857	857	856	867	867	852	856	867	878	763	857
1516085	888	883	866	888	889	874	882	890	867	884	874	871	837	877	883	876	25	876	865	877	878	879	883	883	875	892	874	880	874	873	882	879	879	866	881	865	861	882	882	888	874	861	875	880	28	872	865	883	859	865	876	871	860	889	857	875	868	888	880	40	884	867	867	867	889	876	861	868	862	868	884	861	861	884	876	885	878	874	889	872	882	876	876	876	876	866	874	877	868	868	865	884	874	879	880	880	826	868	874	874	878	875	884	880	862	888	875	868	866	884	873	892	860	883	62	64	889	875	864	883	883	876	875	883	861	880	886	886	882	868	883	876	874	868	866	505	870	863	879	827	868	882	51	884	874	888	883	884	883	875	880	863	873	876	879	882	875	879	884	861	878	884	796	873	868	874	881	21	889	865	882	883	868	826	826	879	880	827	859	880	868	861	880	880	826	885	879	869	881	868	883	866	880	881	873	879	868	874	873	884	873	880	868	857	865	874	874	882	882	874	868	880	868	879	866	883	867	865	879	865	827	879	884	883	868	867	877	868	867	882	58	156	883	24	867	867	883	879	883	877	879	867	873	868	883	864	879	866	868	883	883	868	884	883	868	868	866	882	866	876	26	868	749	877	883	877	883	885	799	862	864	867	865	865	874	882	889	872	868	881	881	892	887	868	883	884	879	882	889	869	876	866	884	889	868	869	868	883	885	868	868	883	875	883	874	898	873	883	868	868	884	883	881	881	883	867	867	873	880	869	880	869	884	880	868	869	884	874	883	866	877	884	868	23	868	880	877	868	880	874	874	868	868	881	889	874	874	889	867	869	867	878	884	866	879	868	879	879	868	799	828	876	865	868	883	880	884	881	868	861	875	23	883	886	868	865	879	877	866	883	867	885	865	866	880	882	877	892	876	883	873	867	24	869	868	878	883	883	880	867	892	880	884	889	826	868	879	872	27	868	22	869	868	884	865	890	868	868	878	890	874	866	883	864	889	23	23	865	866	868	875	867	869	880	884	876	868	868	879	868	875	876	866	890	883	868	889	880	863	22	878	866	865	661	867	887	883	873	875	867	866	872	869	6	880	860	883	892	881	883	867	881	883	867	882	874	882	853	25	870	881	884	879	872	880	868	884	879	879	867	20	26	868	864	889	874	884	883	26	862	868	870	868	866	889	867	882	882	879	882	883	860	884	885	890	874	878	883	866	861	885	885	876	876	878	880	865	884	876	871	889	882	889	866	884	762	874	866	883	871	868	865	26	883	887	866	879	894	880	874	881	868	874	882	879	866	866	868	889	868	883	879	883	879	868	886	864	882	868	866	869	865	870	874	868	841	874	874	884	868	868	874	879	874	874	886	868	866	879	869	25	868	868	868	880	868	879	5	860	883	883	874	882	873	884	880	865	866	860	889	884	876	864	882	24	876	883	884	868	875	877	868	865	888	865	885	879	891	892	877	878	874	868	868	868	869	883	868	873	865	865	882	868	882	868	27	870	885	885	868	878	873	874	874	874	884	868	868	877	866	883	874	877	865	879	879	875	867	885	878	880	880	875	868	869	880	29	883	869	889	879	877	21	874	867	884	882	865	878	892	864	24	883	862	25	885	807	866	880	871	883	868	886	865	868	31	880	868	889	883	877	883	865	874	19	879	872	881	884	890	51	882	868	868	892	892	869	868	883	866	826	868	868	864	883	895	874	878	868	864	885	865	868	882	866	868	889	868	24	888	868	865	883	877	876	869	879	827	889	881	882	883	868	889	872	867	867	881	868	876	884	883	875	874	868	883	883	882	883	868	886	868	883	867	880	874	874	874	867	880	890	867	889	875	884	882	880	883	879	875	869	828	828	864	878	875	893	883	883	401	884	877	884	826	860	884	878	892	884	865	855	892	868	880	879	868	880	875	874	874	869	876	869	881	867	882	883	876	875	879	867	874	885	866	867	874	826	878	874	869	868	884	43	868	884	874	861	868	883	23	865	877	880	826	864	865	868	868	827	866	878	875	867	869	892	22	878	3	864	878	868	861	884	868	893	865	867	862	876	876	873	869	342	877	877	26	8	868	874	873	874	867	877	868	861	869	870	868	877	877	866	881	875	868	867	886	876	867	868	884	877	877	861	866	877	871	889	879	892	868	5	865	883	868	874	879	879	24	864	897	877	826	877	873	883	875	891	866	884	879	864	863	870	892	884	881	864	868	869	874	873	866	21	884	865	868	874	890	868	874	867	51	868	880	874	877	868	874	884	869	868	880	883	868	877	20	874	868	884	879	23	864	866	881	874	889	879	6	867	868	869	879	883	20	860	868	826	868	889	879	873	24	867	868	877	826	874	875	876	874	886	893	868	25	886	886	890	879	877	868	864	874	873	874	862	883	874	874	874	876	888	889	877	876	861	42	868	879	861	879	873	874	867	884	876	877	868	873	863	884	883	879	884	891	868	826	884	870	875	865	877	879	23	879	877	877	868	880	882	882	862	827	874	882	868	865	874	876	21	880	879	885	864	892	827	877	879	868	883	6	884	897	884	874	867	869	880	885	876	867	865	882	885	866	892	868	868	883	874	868	868	884	880	884	870	892	891	892	879	884	883	889	868	868	883	884	869	883	867	22	869	868	878	880	868	889	889	884	866	879	887	24	870	864	865	868	868	863	877	869	861	890	879	884	880	865	866	868	875	868	879	880	885	882	863	863	867	881	884	879	879	874	872	877	892	883	21	884	868	890	867	872	877	869	868	3	863	874	884	880	889	860	882	826	870	867	865	883	871	885	883	892	877	882	863	892	871	885	868	25	882	865	883	865	878	880	876	869	27	26	890	892	874	880	884	865	883	879	877	891	879	24	758	868	874	864	879	8	869	868	875	882	879	868	22	889	868	864	875	23	869	884	24	889	889	876	884	874	20	868	875	877	879	867	867	826	866	878	869	868	865	874	882	868	876	875	794	868	869	875	865	862	879	862	877	879	22	869	891	892	865	877	25	889	869	868	879	869	884	867	863	867	26	878	881	874	868	864	860	867	880	868	868	881	867	867	870	879	872	867	868	877	866	25	869	883	868	865	868	874	869	880	879	878	868	827	877	892	866	892	864	864	875	868	868	881	26	868	883	868	866	867	883	865	864	880	868	886	867	879	865	892	33	865	868	868	860	875	885	865	868	892	868	868	877	885	874	868	876	861	882	868	868	868	867	860	868	1	867	866	883	865	869	826	868	866	868	872	865	25	879	879	879	869	883	869	880	879	881	873	883	883	885	866	870	880	869	867	889	868	868	878	31	879	868	892	861	892	868	883	883	26	878	883	884	889	880	882	868	869	877	868	884	877	868	863	889	878	867	885	863	882	868	869	873	874	874	867	2	800	883	869	868	868	879	879	868	868	868	880	873	877	889	880	868	868	891	869	863	875	870	864	885	866	870	890	875	869	60	862	868	2	880	23	885	868	867	889	882	880	879	869	886	864	883	868	883	874	884	863	879	867	880	873	890	870	870	869	877	876	868	879	862	874	884	884	883	870	876	893	879	883	878	884	865	888	883	884	868	867	868	105	889	889	878	867	868	22	63	28	802	869	867	8	865	868	884	2	872	865	860	882	883	889	868	869	874	879	869	881	31	891	882	879	892	876	868	883	861	869	867	22	868	880	884	874	879	876	826	881	877	868	889	868	879	868	867	867	866	882	868	878	876	877	874	879	878	885	878	883	23	868	877	863	868	889	889	876	873	868	863	874	866	23	869	880	868	864	25	877	867	868	867	21	874	883	876	879	20	5	877	880	866	892	892	892	891	879	868	28	867	894	872	881	883	883	866	25	862	868	874	867	884	879	24	8	826	870	6	875	889	865	867	880	880	869	867	21	863	8	22	878	65	869	868	868	865	880	874	867	868	868	8	879	864	868	869	879	879	885	874	866	25	889	827	880	867	884	863	882	864	26	882	877	882	811	883	880	876	20	880	885	874	874	889	880	868	874	6	877	878	869	868	892	883	878	879	874	877	24	865	23	868	866	884	884	868	2	874	884	880	868	24	866	862	892	883	891	868	867	892	892	869	867	876	826	826	826	874	871	877	874	829	868	865	881	864	861	30	877	877	866	885	868	877	868	868	869	48	877	891	22	879	872	880	867	876	862	869	876	879	883	869	882	879	30	892	867	869	882	868	868	868	866	876	879	865	892	868	883	881	864	885	4	884	877	874	868	879	865	867	865	869	32	868	885	869	890	873	2	868	865	877	22	868	827	880	884	893	867	867	867	874	866	867	866	861	861	879	874	874	860	868	25	883	29	868	869	867	867	612	866	875	868	875	883	884	887	868	880	868	891	887	878	879	872	869	888	875	883	882	878	23	880	883	867	867	874	876	861	23	866	879	867	861	866	893	878	865	873	880	865	24	874	875	880	880	879	882	783	884	826	875	866	872	868	829	872	886	889	31	878	868	883	883	887	887	883	883	861	866	868	878	868	1	874	883	883	887	869	877	883	880	865	64	879	24	889	869	827	884	871	864	869	396	806	881	830	876	26	877	878	868	885	877	865	865	892	865	869	64	883	880	872	26	868	876	865	869	5	874	882	869	895	885	865	874	865	886	868	884	881	874	876	868	862	861	869	868	872	894	879	879	876	876	874	866	865	873	33	889	868	867	885	869	864	827	882	877	874	879	882	869	861	874	879	4	866	865	24	868	860	883	863	865	871	884	879	868	882	22	873	869	874	877	878	874	884	865	3	888	880	868	865	889	889	889	21	868	868	868	868	861	869	594	826	872	884	892	892	892	892	868	865	879	868	874	874	878	869	865	879	24	874	874	876	868	874	879	878	872	885	869	868	868	889	892	867	873	868	867	879	866	874	874	868	868	868	894	868	877	874	8	875	892	866	869	883	892	892	868	880	893	875	869	859	861	865	868	868	867	886	867	867	867	22	22	883	865	893	877	867	0	880	868	894	894	886	877	867	874	868	864	866	880	891	867	889	866	867	868	884	7	866	869	865	884	871	868	892	867	869	874	865	873	865	866	863	865	881	874	880	880	891	879	22	874	883	873	54	877	880	879	876	22	869	875	891	889	873	877	864	878	880	868	868	884	889	870	880	889	892	892	883	878	892	865	868	878	879	865	826	868	866	830	879	868	873	33	872	23	874	8	26	874	887	865	868	865	867	889	866	879	885	8	826	874	883	879	865	874	873	868	866	867	892	892	891	878	892	867	892	876	876	886	5	892	874	868	881	866	880	22	24	868	878	877	875	869	877	867	868	884	880	868	871	875	865	880	876	64	868	877	828	868	879	883	879	872	868	868	880	827	877	24	867	892	892	872	874	878	882	874	874	865	23	867	866	868	892	892	866	874	878	880	867	879	879	867	9	868	869	891	876	873	878	878	880	883	878	877	875	884	866	878	891	892	872	877	883	889	892	868	874	869	866	878	879	885	24	878	864	865	875	877	883	863	874	870	777	866	5	879	868	881	868	868	865	753	868	866	880	868	867	868	6	881	880	868	6	879	875	866	877	883	863	882	868	866	868	869	869	863	880	34	26	868	874	880	873	863	879	877	892	892	879	867	868	882	865	868	880	877	26	868	879	871	883	865	892	893	886	20	29	861	877	879	892	865	877	868	859	874	826	888	866	883	884	886	878	865	866	879	880	893	32	53	863	878	878	877	878	868	885	879	879	879	880	867	880	868	22	866	867	865	881	880	883	22	801	869	873	874	865	877	893	877	869	865	876	874	865	880	868	875	865	883	871	23	871	861	868	52	879	880	879	868	892	865	880	876	879	876	874	880	865	879	866	884	879	892	876	865	869	875	868	882	870	868	874	863	892	892	865	874	877	883	868	879	879	877	872	869	883	878	879	879	865	867	880	879	883	65	892	878	863	867	21	879	880	865	875	879	879	868	880	31	874	869	28	868	880	879	889	24	876	877	877	892	872	871	876	868	827	877	2	864	26	876	874	892	868	879	880	866	883	879	889	870	874	883	879	891	868	865	880	867	892	892	891	892	892	875	867	28	868	880	869	865	859	867	874	867	868	877	874	879	878	45	877	868	891	21	883	881	20	824	877	890	889	890	871	889	65	868	877	871	878	826	892	883	880	30	892	877	871	883	865	866	866	761	868	861	874	879	874	866	875	889	877	869	867	885	879	889	874	890	874	874	875	865	878	874	868	883	869	868	61	867	878	876	865	879	874	827	877	879	874	874	875	877	883	886	891	877	868	879	873	870	889	860	868	864	877	862	867	869	24	879	889	874	866	866	880	865	865	893	44	879	877	868	865	878	882	868	877	869	885	894	878	874	867	879	877	889	869	867	876	877	868	865	879	883	883	892	879	866	879	874	880	892	882	48	866	877	876	868	868	868	876	868	889	32	878	876	883	874	876	878	868	868	884	828	876	25	867	877	880	875	881	881	881	873	868	868	889	879	880	10	874	890	874	879	878	862	870	874	866	867	868	868	861	879	883	885	884	881	33	867	869	884	866	32	877	879	869	865	878	760	880	880	868	22	883	874	879	885	874	868	884	878	875	892	892	882	868	892	892	883	879	870	879	889	868	24	876	875	878	879	880	876	869	874	867	879	876	874	885	874	875	892	29	874	879	878	885	866	868	879	879	869	874	869	889	878	877	885	869	889	876	880	875	885	885	893	864	20	879	880	877	873	876	885	884	865	892	862	892	865	889	868	874	868	877	869	864	879	52	23	879	884	897	875	857	871	877	874	875	875	52	868	884	881	877	879	868	827	877	876	865	862	876	45	888	859	873	859	885	874	866	884	876	874	865	889	7	879	883	880	879	893	883	879	839	880	875	4	879	885	879	883	882	875	877	879	879	879	889	879	863	879	885	892	866	7	23	879	865	878	868	879	878	878	865	867	885	34	874	866	879	879	891	874	879	868	872	878	874	867	889	877	868	890	868	879	874	878	874	889	889	879	874	874	867	874	876	877	871	880	880	883	872	883	873	885	25	879	879	879	880	881	885	869	874	879	892	892	893	31	890	7	879	869	878	891	760	861	889	869	874	874	880	869	868	883	9	22	892	889	877	868	865	868	874	874	863	884	896	879	30	892	882	866	25	864	898	879	880	858	883	896	876	861	884	867	867	865	888	879	879	879	878	860	869	879	874	879	879	874	884	886	875	876	24	867	863	874	8	883	879	865	868	24	863	880	879	883	8	889	869	884	879	879	876	874	878	43	874	873	868	868	868	889	877	889	880	869	22	876	882	876	866	23	880	878	867	874	872	889	2	865	32	875	878	862	885	874	45	865	850	866	877	887	888	887	869	889	875	868	869	868	879	879	868	868	896	892	868	883	871	880	879	883	874	891	890	874	889	868	889	876	881	889	881	880	877	876	27	865	874	23	866	866	866	879	884	26	873	827	892	879	879	866	866	866	879	872	874	876	866	866	879	862	879	873	876	866	866	886	880	882	856	879	865	869	868	878	887	889	879	868	869	862	890	881	2	879	28	865	869	879	886	874	875	889	880	865	879	893	865	873	874	879	20	884	866	879	879	880	889	880	879	890	884	879	865	883	883	24	877	876	865	889	889	876	889	879	874	879	868	879	865	879	874	884	879	879	879	868	874	879	890	877	874	876	876	866	873	23	867	868	882	866	880	868	875	869	880	874	875	879	827	892	873	892	891	888	874	879	878	880	24	879	879	876	868	880	868	866	879	874	869	879	884	866	865	875	827	883	876	869	876	882	872	879	864	874	868	880	882	52	827	883	879	892	879	875	828	889	865	881	24	888	24	868	874	873	864	880	889	889	874	873	873	879	884	869	873	896	889	874	874	874	872	873	884	866	866	24	865	890	890	883	26	21	44	874	864	889	878	874	874	884	876	876	4	877	880	878	878	889	874	866	879	887	878	878	889	874	830	886	880	863	873	881	866	826	878	884	877	887	878	874	889	874	883	879	884	879	866	869	876	880	890	865	869	878	832	880	879	886	869	866	891	865	869	889	889	868	866	866	876	877	22	877	879	868	887	884	877	876	882	883	877	877	874	865	869	879	878	879	878	878	835	896	861	869	865	878	878	863	877	829	884	880	879	890	889	5	868	879	878	873	879	878	879	864	876	884	884	889	876	878	875	27	879	864	24	877	879	879	882	884	865	874	878	869	879	891	868	877	878	863	882	865	879	879	879	861	880	878	879	5	874	865	874	892	877	874	874	879	884	879	868	827	867	867	865	866	874	876	884	889	874	869	874	868	863	869	869	893	874	868	867	826	868	885	876	892	889	884	879	869	892	892	9	879	889	869	874	880	884	890	884	874	892	891	892	892	889	879	874	879	884	879	879	886	869	874	879	866	888	872	877	888	879	877	874	861	888	873	868	888	869	874	889	889	873	880	879	874	871	826	891	892	891	864	25	879	892	854	894	879	879	861	865	875	882	884	889	880	881	872	888	869	876	12	879	889	876	884	868	866	878	877	880	866	891	874	884	414	883	874	882	875	874	873	884	889	873	873	857	884	877	877	874	874	889	873	874	875	879	879	874	874	854	874	874	868	889	874	889	884	22	874	879	879	884	868	892	865	884	874	877	895	876	866	873	879	876	868	880	868	877	874	866	877	874	891	879	876	865	875	872	879	879	884	878	827	866	866	889	889	877	866	865	875	884	896	876	867	864	874	882	879	884	878	879	879	880	889	875	865	868	889	876	873	869	865	889	890	874	889	865	879	869	880	865	866	874	883	879	876	866	889	868	868	890	866	893	877	874	866	883	829	876	874	879	879	879	890	878	863	887	888	879	879	867	884	880	875	21	892	874	876	879	883	879	22	879	889	877	874	878	874	880	889	877	879	869	883	879	879	866	889	880	883	32	885	879	883	880	760	885	866	876	25	886	882	4	866	876	875	878	872	876	868	879	892	23	875	865	868	892	867	872	879	873	874	881	879	879	863	877	879	879	23	879	875	872	33	877	862	883	879	881	861	866	885	874	31	889	880	879	884	874	876	874	799	874	874	880	867	866	879	875	884	884	878	879	9	880	874	879	892	880	868	874	869	892	877	868	885	867	874	866	865	878	876	874	879	870	878	26	874	883	29	895	879	879	871	880	45	869	869	6	867	886	874	879	879	879	874	891	897	6	880	879	889	868	892	890	866	879	24	873	891	878	879	879	883	6	879	864	891	878	9	883	884	874	868	869	22	22	869	866	882	879	891	884	868	889	27	894	885	892	883	879	876	866	874	880	893	872	30	868	879	878	889	879	874	869	876	877	892	884	884	879	875	876	885	879	879	869	864	879	867	878	868	884	876	879	878	886	827	45	866	868	879	874	878	874	892	799	881	878	879	865	868	884	889	880	893	893	866	889	874	883	9	889	883	889	876	874	884	874	872	890	861	868	871	878	866	878	865	895	879	859	878	889	874	880	884	879	878	876	30	863	874	868	878	869	890	876	875	869	889	888	867	864	892	868	866	880	889	883	883	880	880	865	886	869	829	28	880	866	886	868	876	866	877	886	874	878	874	860	890	875	863	879	864	878	865	879	875	872	898	880	883	883	882	889	879	876	827	889	882	874	885	875	27	881	868	874	3	882	884	882	874	877	875	889	874	885	865	873	877	873	868	868	865	882	23	874	866	884	874	879	867	864	865	880	880	875	882	865	884	867	889	878	864	879	874	879	879	878	864	890	875	877	880	874	889	885	864	879	866	883	865	886	889	879	889	877	879	827	826	889	879	884	886	879	826	865	880	865	864	886	878	882	877	879	879	884	879	868	832	879	886	865	870	874	879	878	873	879	879	874	22	866	865	890	895	884	34	883	866	884	868	864	879	879	889	866	866	880	889	862	880	889	879	883	892	866	879	876	878	865	54	889	874	866	879	889	872	861	884	879	874	881	879	874	874	877	869	860	876	879	889	874	882	889	865	866	865	877	874	861	889	885	873	896	896	869	875	876	879	884	871	868	876	865	880	866	23	873	878	827	872	876	879	875	880	877	858	857	865	878	879	880	25	865	883	879	867	879	876	873	865	865	877	865	880	889	879	880	877	877	864	877	869	889	879	877	890	827	867	877	875	889	889	865	893	877	880	866	868	880	864	879	876	864	889	877	889	877	878	878	889	876	879	885	872	879	894	877	885	8	882	884	885	879	889	869	867	5	879	879	826	863	865	879	884	869	883	892	879	883	879	863	880	879	879	863	889	889	880	862	877	880	29	879	879	868	879	879	879	67	879	866	9	878	885	867	884	865	882	879	868	882	873	894	877	887	879	879	864	868	874	869	865	863	886	872	880	879	892	879	878	879	879	880	876	866	864	864	8	874	871	875	878	882	64	883	761	868	886	879	880	7	51	879	868	879	876	885	873	869	878	10	878	882	880	875	879	11	10	10	7	10	9	9	11	9	889	868	761	9	62	874	8	864	873	865	874	876	876	892	865	873	879	897	883	892	880	878	880	876	874	874	720	863	879	8	875	879	868	866	880	868	876	873	826	883	879	866	866	868	874	883	866	878	8	9	8	6	9	8	7	9	10	889	868	761	10	62	874	864	864	55	4	874	879	878	865	871	884	884	896	866	866	874	884	874	865	885	884	884	889	882	869	883	877	880	865	826	875	874	879	868	896	879	874	864	867	862	862	4	891	878	880	892	890	892	892	875	882	873	879	891	30	889	884	877	879	866	884	31	30	879	879	874	878	879	872	889	880	874	874	874	874	866	863	26	868	869	868	878	874	883	878	9	897	879	8	892	878	31	881	868	889	882	893	889	873	884	876	879	878	892	879	874	879	883	864	889	879	879	869	879	880	874	876	31	876	883	880	880	881	875	879	880	868	24	26	865	864	863	885	865	883	874	865	26	826	866	879	874	864	878	753	865	865	889	727	884	865	879	880	867	861	862	864	885	868	879	883	8	874	878	864	884	865	892	868	865	889	880	884	891	874	879	879	889	879	860	879	879	879	868	892	874	868	880	868	892	866	873	877	879	876	879	884	879	880	25	870	879	860	22	874	877	33	879	33	875	866	864	874	809	880	892	874	879	868	874	876	876	875	880	879	869	27	879	874	877	873	877	878	879	879	897	883	889	879	879	885	879	874	880	881	878	879	873	878	878	889	875	880	24	861	876	864	874	884	35	876	868	879	887	865	879	865	874	866	867	876	878	874	873	873	879	879	873	889	860	23	879	879	880	877	878	21	883	884	870	865	889	869	872
1516086	858	864	872	834	864	846	862	851	838	860	858	847	845	831	863	860	876	853	837	857	846	45	858	866	849	866	844	852	845	844	852	852	830	857	25	863	808	862	860	863	804	810	846	860	875	842	862	862	808	862	38	836	807	862	864	828	858	857	860	875	865	863	863	857	864	830	807	858	808	858	859	807	848	864	856	869	854	847	857	854	863	860	860	860	860	863	845	830	839	858	872	864	845	851	860	31	862	858	845	845	829	805	864	854	812	863	840	850	848	864	855	859	808	863	879	878	864	828	870	863	863	828	859	864	809	852	868	862	862	850	863	828	845	858	863	506	858	809	20	862	851	863	878	861	845	853	857	859	863	805	10	869	843	860	40	861	839	855	866	853	830	868	877	844	858	846	5	881	864	863	859	863	858	862	862	855	848	863	852	30	858	807	852	852	862	864	855	859	852	858	867	862	852	855	857	46	858	844	839	868	846	848	858	863	872	829	845	23	869	841	850	852	858	855	848	863	858	863	855	858	862	41	864	863	858	857	831	858	857	869	879	154	863	880	858	858	863	855	863	830	857	858	838	858	863	872	855	857	858	863	863	858	864	863	858	858	862	862	848	856	880	858	714	829	863	829	864	862	877	809	870	858	862	859	844	863	864	853	839	861	854	866	856	858	863	859	855	862	864	858	828	857	867	864	858	864	858	863	864	858	858	863	805	863	845	854	852	863	858	858	863	863	46	858	867	858	858	853	35	859	852	864	864	26	858	873	864	845	863	870	829	861	850	880	858	23	832	864	31	845	845	858	858	864	864	845	844	864	858	854	858	829	861	849	829	851	855	855	858	877	863	861	863	858	816	25	864	8	858	809	805	880	863	862	851	863	829	829	857	863	858	861	862	848	852	862	828	866	860	863	854	857	880	858	858	854	843	863	853	858	865	852	864	864	865	858	43	854	880	858	879	858	858	863	872	864	858	858	831	854	845	873	863	871	864	880	880	862	848	858	805	858	858	30	865	856	858	850	38	850	849	860	848	863	867	858	864	852	813	880	42	857	872	669	857	869	863	844	855	865	864	854	858	880	30	806	863	866	858	867	858	858	867	858	859	844	862	851	880	866	861	864	855	852	860	858	864	855	855	857	881	881	850	872	857	846	864	863	880	809	858	858	858	848	864	849	862	869	855	862	863	850	867	867	854	845	829	863	848	849	862	862	805	827	854	860	870	867	858	851	857	854	865	857	864	869	840	848	863	860	858	872	879	863	818	848	855	872	41	845	861	850	843	866	47	848	849	858	864	858	863	855	864	855	858	847	871	864	858	849	851	870	865	845	858	850	845	845	865	859	858	846	855	804	846	855	850	873	37	864	880	858	858	858	6	858	855	881	808	863	863	804	859	854	864	24	857	864	809	864	864	854	838	869	879	860	863	861	858	855	830	858	862	864	871	857	856	865	866	829	854	845	858	858	858	859	863	858	844	847	848	858	858	859	858	881	866	862	862	858	850	844	845	845	845	861	858	850	857	848	864	845	850	862	855	855	844	858	861	52	21	30	841	858	865	21	881	863	859	865	852	829	881	845	862	861	862	848	829	866	870	881	862	868	880	868	804	849	19	856	863	858	862	872	850	880	852	858	864	867	830	863	848	845	881	855	854	864	863	854	878	862	858	858	866	866	859	858	863	848	863	858	850	870	864	851	845	851	858	871	869	872	858	861	857	858	864	858	880	873	858	862	866	831	856	859	855	862	852	861	859	863	858	864	854	857	858	858	858	828	864	863	805	845	850	863	863	859	863	858	847	858	863	858	852	846	845	845	858	853	864	865	864	805	861	862	36	863	43	855	865	862	862	870	831	846	851	863	858	392	863	36	861	862	811	864	831	864	864	873	862	866	858	852	855	858	36	805	846	846	859	828	858	858	857	862	863	860	846	39	858	846	862	857	858	845	862	849	845	859	858	864	881	858	865	853	807	858	863	879	838	830	36	862	870	872	858	858	863	857	830	844	854	858	866	881	829	880	846	36	851	849	864	858	868	872	858	811	860	860	802	864	323	829	829	880	880	858	845	844	845	857	829	839	805	864	865	858	830	829	873	8	856	858	857	860	860	863	858	861	829	829	809	848	829	862	864	855	867	858	880	815	864	858	804	851	855	880	872	837	829	862	829	803	863	805	865	811	864	855	872	869	859	866	868	30	870	859	859	845	854	848	881	865	871	858	845	865	858	845	858	878	858	852	845	830	858	845	867	858	858	41	863	858	829	881	845	858	859	41	880	861	858	852	804	864	852	881	858	858	859	36	856	880	811	858	862	858	857	44	859	880	863	858	830	862	845	846	856	838	860	851	858	881	843	843	863	856	831	858	870	845	844	845	809	863	845	845	845	829	812	865	830	860	811	862	858	856	807	855	854	845	858	861	860	830	859	855	806	864	863	852	864	867	863	861	868	866	859	862	830	855	882	855	834	830	858	25	869	869	810	863	846	856	858	871	845	860	880	852	852	867	861	866	863	830	855	858	858	881	864	837	854	853	858	859	49	862	828	863	862	860	864	848	866	858	858	864	844	850	858	863	852	864	865	864	865	866	851	867	863	864	858	858	863	859	858	866	858	881	859	858	851	853	858	864	865	861	848	855	847	880	865	870	872	858	858	810	849	859	852	865	855	859	22	872	857	851	828	858	855	860	862	859	869	869	858	861	864	855	855	804	854	830	866	863	880	864	858	865	862	855	830	865	858	880	869	844	863	5	864	806	862	862	861	857	862	863	855	868	863	866	831	860	838	866	851	867	858	880	869	862	863	847	38	855	830	859	881	880	859	866	845	860	868	872	863	855	830	865	41	880	866	858	845	870	855	881	858	858	805	869	20	858	881	864	858	811	828	880	859	867	880	864	865	828	857	845	881	858	829	830	855	858	849	862	849	37	859	858	862	846	862	858	860	859	743	858	864	805	871	812	855	868	832	37	880	859	867	866	862	829	880	864	864	863	855	859	853	858	869	858	879	41	23	845	858	869	804	858	52	858	850	852	854	858	866	855	854	859	858	831	857	880	864	863	858	872	858	844	859	852	855	858	863	862	830	867	848	866	855	838	846	858	858	859	880	858	863	858	863	848	855	838	871	852	858	860	858	855	869	838	881	872	858	858	808	805	862	862	858	866	858	858	830	863	844	858	860	807	862	858	858	858	858	833	858	880	858	848	863	863	858	862	858	863	858	854	872	880	855	855	38	858	867	859	852	855	852	844	864	864	860	872	866	852	858	858	864	858	858	46	883	855	858	865	807	849	858	864	860	880	56	863	864	865	52	864	858	859	832	850	864	829	858	870	864	830	857	868	867	32	858	852	844	845	845	858	880	782	863	864	858	858	855	855	858	858	858	41	857	829	864	20	858	850	864	859	810	844	865	871	859	857	858	865	805	864	878	812	858	880	852	879	862	858	863	864	856	48	857	859	814	870	863	858	863	804	864	861	855	858	858	851	865	865	865	864	830	860	858	855	868	846	868	859	863	865	860	866	855	850	854	864	872	862	863	864	858	848	858	102	864	864	854	858	858	880	878	880	780	859	857	881	858	858	865	880	854	871	811	865	863	854	858	858	844	852	859	30	880	864	869	855	866	860	858	863	811	858	859	880	858	852	864	804	855	860	862	859	830	858	864	858	857	858	858	858	858	859	863	44	862	829	846	855	787	862	831	859	880	858	828	869	858	864	864	860	844	858	808	839	862	880	864	45	863	871	880	829	857	858	858	880	804	853	828	51	881	881	830	44	848	866	866	867	865	855	858	880	858	852	843	852	862	863	872	881	807	858	845	858	859	39	881	879	862	865	881	855	864	872	863	41	20	864	858	880	858	881	880	830	880	864	858	858	844	1	847	858	858	858	880	855	869	858	859	855	852	859	804	857	880	864	861	853	860	860	808	860	870	880	869	829	869	805	863	21	828	880	23	859	840	840	864	8	858	845	880	829	38	859	858	865	864	856	855	845	829	880	862	880	858	857	864	864	863	880	804	861	25	858	875	858	809	865	863	865	858	857	865	866	864	858	860	862	862	862	845	854	828	845	869	863	848	861	861	809	880	828	830	848	864	859	39	858	858	864	880	829	851	880	854	854	12	863	856	808	864	828	855	863	864	862	855	880	864	871	859	869	858	858	858	857	831	855	872	865	858	863	859	855	864	881	861	832	844	858	855	862	857	857	858	881	858	865	858	865	844	880	858	871	829	881	858	862	860	869	866	857	858	858	804	857	858	872	849	849	851	845	845	811	858	880	863	880	858	858	858	858	612	848	844	859	805	862	864	846	858	851	858	864	870	831	39	854	855	867	806	863	821	851	880	41	863	858	858	804	860	805	881	848	855	858	811	857	836	854	863	857	33	872	880	845	842	21	852	855	860	776	867	861	845	849	854	858	815	854	863	864	880	831	858	853	853	858	858	863	867	807	848	858	854	858	880	804	867	863	869	858	829	863	33	873	878	830	880	864	859	861	864	865	838	864	389	741	49	864	830	880	830	831	858	868	830	863	863	866	856	858	878	863	32	854	880	858	860	863	858	880	845	48	858	852	862	872	845	872	860	858	861	860	845	860	858	809	812	859	858	854	852	787	855	860	860	845	862	862	845	881	864	858	858	859	859	838	863	854	830	804	855	862	864	850	804	855	880	857	862	880	858	809	863	807	856	860	864	855	858	861	880	854	864	804	829	828	804	865	872	880	864	852	858	862	864	864	864	880	857	858	858	859	806	859	592	863	843	864	865	865	865	865	858	863	855	858	804	845	856	858	872	855	880	845	845	828	858	804	855	829	852	862	865	858	858	864	866	865	844	851	860	855	848	804	845	858	858	858	834	859	830	844	881	805	866	848	864	859	866	865	858	9	866	855	859	841	807	863	851	851	858	857	857	857	858	880	880	863	872	835	831	858	880	0	850	873	843	864	832	858	844	858	870	858	42	867	858	865	849	858	858	864	880	858	865	863	867	857	858	865	863	859	844	872	825	872	848	869	873	861	845	21	9	865	53	880	804	863	844	878	829	852	855	860	881	859	844	864	864	843	857	870	786	852	858	858	852	864	854	2	864	866	865	856	862	866	870	858	831	855	862	862	850	872	829	855	858	854	881	854	880	845	880	880	804	858	863	850	872	858	864	848	855	868	880	862	845	863	855	863	846	852	858	849	858	867	867	864	45	866	857	865	860	828	855	880	866	845	858	863	870	852	880	881	858	831	829	828	864	829	863	858	864	852	858	856	840	869	8	856	878	858	829	863	858	855	853	855	854	858	858	4	861	830	880	858	865	865	855	855	829	852	845	845	846	880	860	857	858	865	865	872	845	46	48	858	855	855	858	880	858	860	867	852	802	786	786	854	863	830	829	805	861	848	854	864	866	855	829	863	864	865	858	845	864	848	851	855	868	880	856	861	872	805	829	863	869	845	858	731	848	881	851	858	49	858	863	872	868	858	863	852	858	865	858	881	44	41	858	881	855	805	848	830	863	805	862	858	849	858	865	859	814	28	881	880	850	845	25	853	806	860	828	865	865	855	858	858	869	863	858	853	829	881	859	44	855	863	862	866	869	857	880	881	807	829	54	865	872	829	858	806	804	863	863	849	866	868	860	854	838	857	855	36	853	881	879	814	847	829	831	829	858	862	855	855	855	852	848	10	863	880	862	848	857	52	17	862	880	763	859	857	846	838	832	866	831	864	863	856	845	856	852	859	856	872	867	852	880	854	809	858	878	56	852	855	858	865	846	45	841	44	856	846	852	872	22	849	861	855	866	860	872	864	846	863	860	860	858	845	871	866	866	846	845	857	863	858	855	855	832	854	865	863	45	855	855	848	863	852	52	856	878	854	39	808	858	880	855	23	872	844	855	855	850	8	880	845	864	880	858	54	855	865	880	860	857	829	865	855	865	829	858	863	857	880	871	880	860	845	864	858	852	38	849	853	47	864	866	845	853	855	866	858	862	22	858	867	866	864	866	866	828	858	881	858	6	859	869	807	857	845	858	858	829	844	855	829	880	831	858	867	880	863	857	881	773	851	864	864	853	854	865	880	858	832	853	831	862	865	856	852	881	866	830	853	863	846	871	848	867	858	807	804	44	827	872	805	815	829	864	863	868	855	853	845	865	845	845	856	871	36	804	850	862	858	851	878	860	38	851	872	855	845	862	829	855	855	845	827	830	859	862	851	829	859	855	854	853	856	809	850	869	829	808	857	865	880	855	864	845	864	848	20	848	863	837	879	855	829	858	846	830	853	858	857	860	867	872	46	804	859	46	857	864	864	858	860	832	858	872	855	860	863	865	855	847	855	804	21	866	862	878	870	830	829	858	858	858	861	858	862	880	854	860	854	845	856	854	858	858	861	868	860	880	848	829	27	806	862	852	852	844	850	858	864	21	852	881	845	854	845	53	854	870	865	845	849	862	850	858	867	833	865	61	867	30	880	857	859	868	870	880	829	855	865	862	50	867	862	863	858	881	863	845	855	863	845	850	866	41	828	866	865	853	859	866	865	863	58	859	851	864	858	880	829	828	38	855	23	860	859	845	858	45	828	844	861	845	828	865	880	845	853	852	870	848	858	855	855	866	845	859	864	39	830	862	859	863	860	853	846	863	861	865	872	880	855	56	832	852	828	862	864	838	865	806	865	872	864	858	804	858	829	864	872	855	878	880	855	864	839	844	850	855	829	827	828	828	878	858	861	23	830	855	858	861	856	828	862	806	828	879	872	807	855	832	869	845	848	864	859	844	872	864	880	855	853	852	852	866	863	855	799	852	852	875	822	862	855	864	41	828	830	855	855	855	864	855	869	863	861	864	848	881	880	830	869	829	858	39	829	51	872	854	861	880	845	864	855	855	854	804	855	858	801	830	804	862	864	829	850	865	851	855	853	851	845	864	864	855	845	845	857	845	860	829	851	852	852	863	841	850	855	822	880	830	855	855	31	32	863	860	805	830	865	866	850	882	865	880	855	864	854	865	867	807	865	865	804	804	46	864	863	863	881	880	865	864	846	850	863	858	804	839	867	868	837	851	880	866	853	848	880	846	854	40	23	805	863	837	860	807	867	850	858	847	863	40	855	52	829	806	865	853	804	855	855	804	861	851	828	828	880	858	808	845	881	867	45	862	850	880	871	852	855	853	880	864	865	864	39	43	830	845	49	849	804	854	858	858	850	864	830	864	22	851	879	860	853	829	856	880	853	854	863	804	843	864	880	864	880	845	855	870	863	845	879	862	847	848	830	858	863	858	864	855	804	858	859	858	855	855	858	858	836	865	858	863	852	852	787	856	845	867	864	845	864	858	864	860	861	865	11	45	829	828	879	872	845	880	848	848	848	855	863	879	844	863	866	851	855	858	848	848	854	843	845	860	848	847	855	859	855	803	828	848	848	860	22	862	861	855	862	864	858	830	858	864	855	858	864	859	859	869	880	43	880	862	853	39	850	804	828	864	23	872	855	866	862	855	846	55	881	868	848	855	855	26	864	7	855	853	868	855	863	863	863	881	831	856	872	864	864	860	864	855	845	855	873	42	863	855	804	814	855	855	855	858	838	24	865	831	804	860	860	848	852	880	863	864	858	857	855	857	853	859	7	804	845	855	863	865	854	865	864	863	847	855	831	11	880	42	42	860	858	853	858	848	855	844	851	862	864	848	862	840	863	863	845	854	860	859	854	855	870	841	850	853	853	878	863	865	855	864	851	845	863	864	862	21	880	863	880	858	845	847	870	852	864	864	804	854	803	855	864	865	844	838	864	845	845	845	854	844	864	848	848	880	862	865	865	863	880	880	880	845	871	864	786	804	845	862	860	829	879	830	852	854	41	864	804	848	853	858	830	786	864	845	863	857	863	869	853	853	812	862	830	869	807	859	830	845	864	846	864	855	867	855	848	864	855	852	865	863	864	37	863	852	855	857	864	862	865	872	864	864	864	850	848	848	828	830	880	828	851	850	849	860	832	860	869	863	831	830	846	872	859	28	850	54	45	44	818	837	807	864	848	37	786	869	831	863	863	23	855	863	864	881	858	855	42	854	39	786	855	812	860	853	853	864	860	830	805	880	852	871	880	831	853	855	854	868	872	845	37	865	855	864	858	830	854	809	860	872	855	855	855	849	7	42	830	880	854	863	845	868	832	845	806	855	867	855	850	863	850	863	862	848	845	831	857	864	845	864	845	850	810	864	864	863	845	858	858	862	850	869	860	866	864	868	40	865	865	866	881	855	864	864	850	852	853	865	853	845	865	865	866	865	864	851	845	855	865	855	855	868	865	804	855	848	863	854	830	855	855	830	845	807	855	859	858	863	863	845	858	864	854	852	43	805	854	863	864	866	867	871	880	854	865	847	833	855	855	807	848	844	869	853	864	41	21	802	851	865	856	879	855	853	784	853	858	848	855	829	21	848	865	851	861	403	860	845	869	859	844	844	867	864	855	855	841	861	829	831	804	804	864	855	804	844	855	855	845	845	845	804	846	859	864	845	864	862	880	804	855	855	867	859	866	862	861	845	829	846	860	864	855	855	856	858	23	858	829	855	872	830	845	864	855	851	872	851	854	855	43	859	853	863	848	848	864	864	829	864	872	839	853	837	860	865	871	844	863	855	862	854	855	855	832	853	851	872	858	854	860	844	865	872	864	865	804	838	872	857	864	852	863	873	805	867	855	832	848	865	858	850	865	872	860	830	804	848	867	863	856	845	855	855	855	859	814	870	862	855	855	855	863	861	9	845	880	865	845	860	855	863	855	880	855	864	831	844	831	855	852	864	831	56	851	847	855	855	848	864	23	863	880	868	855	867	32	867	861	848	829	880	852	858	880	848	832	845	829	856	805	851	40	866	881	845	862	850	865	849	866	40	854	804	10	855	855	855	849	855	855	880	855	845	855	882	831	810	858	855	858	805	848	861	804	880	864	852	855	853	845	841	847	772	847	847	852	865	848	855	847	870	870	42	855	881	853	845	20	866	852	850	857	864	856	829	858	868	848	845	848	872	829	860	847	49	865	46	880	844	863	880	852	39	39	852	25	876	865	865	880	858	847	845	855	859	855	857	866	838	880	852	40	864	858	866	852	849	855	880	853	865	854	855	855	863	879	38	871	863	854	881	864	857	845	858	864	879	879	864	848	860	855	866	861	858	864	880	851	861	865	856	855	860	848	844	23	866	854	880	863	855	39	864	855	845	865	860	830	867	851	861	855	840	860	862	855	855	865	870	855	855	829	863	865	828	855	39	852	862	880	862	863	855	804	854	804	865	772	22	831	855	874	863	866	864	23	864	864	875	865	804	860	880	863	863	864	861	855	868	845	849	866	807	850	855	830	848	42	847	872	855	807	42	864	845	852	864	855	854	856	880	870	853	864	854	865	853	860	855	859	864	866	858	871	865	850	849	853	864	855	813	854	23	862	860	865	869	880	20	848	862	858	856	863	829	862	845	830	844	851	864	805	870	855	871	854	872	855	805	853	865	852	856	864	855	864	855	860	863	864	852	845	868	853	880	853	850	845	880	852	866	860	845	830	805	864	845	862	872	855	829	855	850	863	872	859	879	804	862	860	845	851	854	811	872	6	44	844	868	862	863	863	864	41	869	855	845	855	855	830	870	864	860	831	852	804	864	862	871	855	848	858	862	851	864	44	864	862	855	863	862	864	855	867	862	855	862	847	852	862	870	852	829	855	829	851	851	868	855	851	863	856	869	872	865	845	855	854	844	855	855	844	880	863	872	854	837	868	881	853	848	859	858	811	55	855	864	848	848	852	864	808	21	864	851	860	867	848	855	860	854	872	879	864	847	848	855	864	853	809	867	855	804	851	49	804	804	829	863	809	829	855	864	853	854	864	855	849	872	831	846	806	864	867	804	837	837	858	845	829	855	860	853	850	860	869	852	863	881	844	851	863	855	860	851	804	22	830	854	855	847	830	853	21	881	872	853	855	855	855	860	852	848	862	830	871	3	864	855	852	829	830	870	829	859	864	855	831	865	862	855	829	845	864	864	863	850	831	832	856	850	24	870	855	851	871	864	829	864	829	855	831	864	860	855	867	846	855	846	828	855	880	862	862	859	855	864	865	858	881	855	855	862	852	872	855	859	850	864	865	853	863	855	869	23	855	855	869	864	864	852	809	830	852	881	855	855	850	855	855	855	880	855	872	880	829	861	863	861	871	862	855	850	854	857	851	831	858	855	854	870	858	845	865	870	810	817	853	21	855	865	855	831	43	856	20	860	872	861	852	879	844	843	828	830	862	878	863	869	850	868	855	852	880	878	854	858	855	829	853	854	860	829	881	851	854	25	844	852	881	881	880	876	880	880	880	881	880	864	850	866	880	879	839	880	870	858	869	804	860	860	866	872	847	855	864	857	866	23	832	799	860	854	854	702	852	856	880	844	855	850	848	23	858	860	853	862	856	855	848	848	850	804	864	847	851	880	881	880	876	880	880	880	880	880	864	850	866	881	879	839	870	870	879	880	845	851	852	872	851	859	868	838	848	848	845	868	846	862	864	861	847	864	851	859	864	834	44	872	862	845	804	855	850	852	855	846	870	848	809	809	879	860	849	21	865	867	865	865	853	853	843	855	867	881	864	863	829	42	848	864	880	881	855	855	846	829	855	856	864	44	844	844	844	844	848	840	880	858	864	850	831	804	863	831	880	862	863	880	864	854	880	861	858	864	854	836	864	855	868	860	855	850	864	851	845	855	867	810	838	855	855	864	855	852	845	828	880	860	855	832	46	858	806	855	814	850	880	880	848	861	860	862	872	863	804	872	880	862	848	855	804	846	829	868	872	872	864	708	868	869	855	23	842	807	806	861	863	858	42	863	879	846	851	861	859	872	865	850	862	864	6	861	865	845	855	855	864	852	804	855	855	855	858	867	844	850	24	850	867	848	855	830	855	860	852	867	855	852	880	801	856	809	880	845	831	880	855	880	805	848	871	845	769	852	866	804	44	850	804	860	860	855	44	855	864	880	855	844	831	858	829	850	855	855	839	861	864	855	855	867	44	845	852	26	830	855	857	830	830	864	827	24	880	807	860	870	847	858	880	851	858	855	858	869	855	870	846	848	854	860	829	862	855	855	854	831	844	864	806	880	855	855	23	827	850	880	860	859	854	872	864	850	854
1516087	863	849	855	865	870	632	848	865	626	865	874	860	829	837	849	876	865	860	625	858	731	847	838	835	843	880	629	847	633	632	862	847	838	763	848	850	847	848	849	869	837	845	633	846	866	629	850	849	844	850	844	831	845	867	846	834	763	863	846	864	849	716	716	762	870	836	847	763	848	764	839	846	761	850	850	832	862	847	867	861	848	876	877	876	876	851	631	836	630	763	854	850	633	846	846	848	826	763	631	631	838	838	850	848	846	869	834	4	704	850	861	875	845	849	867	866	870	836	855	850	849	837	875	849	846	847	834	844	848	1	849	835	633	763	851	453	763	848	846	827	3	848	865	866	632	874	849	839	850	838	850	853	625	876	847	865	832	863	832	759	836	832	867	632	764	635	850	868	870	851	864	851	763	825	825	863	872	827	765	849	764	847	847	847	825	849	863	764	848	763	833	850	847	863	869	847	763	631	834	832	844	872	763	846	854	834	632	849	869	833	2	847	763	863	704	849	765	850	863	769	824	847	850	849	764	762	836	763	762	869	864	154	849	869	764	764	849	863	849	838	842	763	833	763	849	855	863	762	763	849	849	763	850	849	763	763	850	848	705	852	868	763	719	836	849	836	850	866	869	847	855	764	850	832	626	851	870	860	628	847	867	881	862	763	849	839	863	848	870	763	836	762	831	870	763	715	763	849	851	763	763	849	838	849	633	886	841	849	763	763	850	849	849	861	830	763	764	841	849	764	847	715	850	848	763	858	850	632	850	855	837	866	1	868	763	847	837	713	848	632	631	763	763	855	870	632	626	870	763	851	764	836	866	706	836	2	863	863	763	869	827	876	850	763	863	847	850	850	763	848	838	869	849	843	3	850	838	838	762	847	763	842	849	705	847	848	835	880	876	849	861	763	869	763	763	862	794	849	848	763	881	847	850	870	827	763	847	861	868	763	867	763	763	849	854	870	763	763	837	875	633	854	849	856	870	868	868	850	705	763	838	764	763	848	851	851	763	2	848	2	854	876	705	878	834	764	870	847	844	868	848	763	854	653	762	864	849	630	850	718	852	861	763	868	849	847	850	881	861	830	764	861	830	764	864	626	848	839	869	716	847	850	863	860	846	763	850	863	863	762	869	869	2	855	867	632	850	849	868	847	763	763	763	705	870	705	848	869	863	850	849	759	831	832	875	631	836	849	704	760	866	866	840	834	862	846	855	832	877	858	867	850	870	762	850	858	833	704	849	765	764	854	867	849	863	705	863	879	847	634	847	2	630	832	847	705	707	763	870	763	849	863	849	863	763	792	853	848	763	706	4	856	716	630	763	834	631	631	851	764	763	632	863	837	631	864	2	857	847	715	869	763	763	763	851	763	863	869	844	849	850	837	864	861	851	847	762	718	844	870	850	866	831	869	866	876	849	839	763	849	837	763	850	869	856	862	863	880	882	838	862	633	763	763	763	764	849	764	630	706	704	861	763	864	763	869	716	866	866	763	846	630	631	631	631	866	763	3	857	705	849	631	845	849	863	863	627	764	842	844	847	848	835	763	716	847	869	849	764	870	847	838	868	631	850	866	848	704	836	881	855	869	848	850	869	833	668	705	847	861	849	763	843	854	2	867	847	763	870	834	836	849	704	631	869	863	861	855	849	875	865	848	763	763	881	881	764	763	849	704	826	763	1	855	850	884	631	846	764	853	832	854	763	847	763	763	870	764	869	872	763	849	830	837	849	764	863	827	866	847	864	849	763	870	861	762	763	841	763	837	850	849	838	632	2	850	850	864	849	763	792	763	850	764	847	632	632	632	763	847	878	719	870	838	866	848	848	849	848	849	717	827	827	855	837	633	883	849	836	334	849	845	866	824	845	850	837	880	850	855	847	881	763	848	863	763	848	838	632	632	766	835	763	863	762	848	849	876	632	847	763	632	866	762	770	633	825	846	631	765	763	850	867	763	851	841	847	764	849	867	832	837	848	826	855	854	763	763	827	763	838	628	765	763	881	869	837	868	705	847	2	760	849	763	881	855	763	847	876	876	838	715	335	839	838	868	868	763	632	630	631	762	838	629	846	715	716	763	838	838	855	850	863	763	762	841	876	716	763	866	838	838	846	704	838	841	870	863	881	763	868	848	849	763	837	846	863	869	855	867	838	824	838	836	849	838	880	848	850	863	855	854	765	881	832	849	856	765	764	630	861	703	869	851	853	763	634	871	763	632	764	865	764	847	633	837	763	629	831	763	764	847	849	763	841	869	633	763	839	848	869	848	770	847	837	870	846	869	763	764	764	847	869	868	844	763	824	763	867	848	844	869	711	765	839	824	634	633	850	834	841	883	763	870	797	797	878	864	836	763	855	632	631	632	848	849	631	632	632	837	853	870	838	876	846	852	763	863	847	863	861	634	764	866	876	838	763	862	846	849	849	846	850	879	714	826	832	717	876	849	837	863	870	863	839	837	763	848	869	869	845	827	634	868	763	854	633	876	868	847	847	832	849	881	827	839	863	763	838	869	850	867	864	861	770	764	848	866	837	716	851	864	850	705	881	763	763	849	626	4	763	849	847	850	716	880	880	882	846	831	850	870	763	763	849	839	763	831	763	869	764	763	846	847	763	870	871	866	705	863	800	869	716	853	854	763	763	848	828	764	758	871	863	839	847	854	762	2	837	763	863	846	866	864	853	853	764	847	850	863	863	837	861	838	881	849	868	850	763	871	849	861	838	716	763	868	853	626	849	849	870	846	848	824	842	762	850	849	861	833	849	880	836	864	832	881	866	832	763	868	870	850	849	703	846	848	836	764	869	868	878	881	631	876	831	854	849	863	838	880	848	869	857	763	631	854	863	869	763	763	838	869	846	763	869	870	763	846	836	869	764	833	868	870	870	838	869	634	869	763	834	838	863	764	705	824	705	846	764	763	850	632	848	763	876	875	782	763	715	838	854	846	863	853	837	847	868	764	879	880	850	836	869	870	715	714	863	764	872	763	854	763	866	847	847	631	764	853	844	764	848	763	3	847	765	763	716	863	862	765	763	836	763	868	715	849	763	854	763	627	764	847	863	858	714	827	838	881	704	881	761	831	632	763	763	862	868	763	849	763	851	705	875	832	853	848	763	841	763	863	853	868	868	854	763	763	847	838	866	850	763	881	763	763	839	849	626	763	876	847	848	763	763	763	763	828	763	868	763	704	849	849	764	826	763	850	763	861	854	869	863	863	847	763	833	764	848	863	848	629	849	849	838	855	718	847	763	763	870	764	763	846	870	863	763	880	847	882	763	849	864	867	847	850	851	870	847	850	763	764	836	2	850	838	763	855	870	837	762	833	851	849	763	3	631	631	632	765	868	653	849	715	763	763	863	863	763	763	763	848	869	838	870	847	763	3	879	764	848	626	716	853	856	762	763	871	838	715	864	847	763	868	847	868	866	763	711	870	861	848	861	764	859	854	849	763	849	836	851	849	863	764	863	800	871	716	716	715	837	876	763	863	852	632	832	839	849	716	876	880	863	863	862	850	854	868	849	850	764	707	763	104	870	870	862	765	763	869	866	868	791	764	762	869	769	763	851	868	861	853	844	863	849	875	763	763	629	847	764	850	867	880	869	863	881	876	763	849	846	763	763	868	763	847	850	837	863	876	825	847	837	763	870	763	866	763	765	765	770	864	716	846	787	838	632	863	836	866	839	839	868	763	836	853	764	870	870	876	630	763	847	833	849	868	715	849	714	855	868	836	763	763	764	868	837	863	835	848	869	869	836	847	705	881	881	881	880	863	762	868	764	885	839	847	849	849	854	870	846	763	632	764	839	847	870	867	828	717	869	849	870	854	712	847	847	715	763	868	832	869	868	839	864	717	763	763	851	850	632	764	763	763	868	863	853	763	764	863	847	856	837	762	868	870	824	848	760	841	847	865	856	868	869	836	869	714	849	847	836	868	847	856	833	833	870	849	763	631	868	836	846	764	763	881	849	853	863	633	837	869	850	868	763	763	850	850	715	868	837	866	847	763	864	770	847	881	849	880	763	762	881	881	715	764	876	824	824	824	632	861	836	633	870	716	705	847	849	846	867	836	838	704	851	764	845	763	763	715	865	837	873	869	848	861	851	711	857	846	715	837	863	849	715	849	863	867	880	856	764	869	763	763	764	762	838	863	854	881	763	849	864	764	851	869	866	838	626	763	863	850	762	769	763	868	763	851	763	871	631	868	763	854	840	869	763	827	846	832	880	763	763	763	837	763	763	855	760	760	846	630	633	843	763	869	849	867	763	763	763	763	546	704	629	764	838	851	850	862	763	846	763	880	833	837	847	861	852	861	839	850	863	846	869	847	849	763	763	837	876	846	869	705	863	764	845	763	867	862	850	867	849	854	869	632	834	847	847	863	865	767	831	826	627	705	861	763	815	861	874	870	867	838	763	863	863	851	851	849	833	847	705	763	862	763	868	837	831	849	877	764	836	849	848	855	866	837	868	870	764	828	849	717	831	715	390	775	851	828	835	867	838	837	763	832	838	850	850	881	762	763	866	849	847	860	868	763	876	849	764	868	632	848	763	885	867	854	631	854	841	763	866	685	634	876	763	847	846	764	763	861	884	829	863	876	876	633	850	848	630	868	870	763	764	856	764	831	826	850	837	837	863	849	715	757	837	863	868	762	850	868	763	846	849	846	761	765	850	863	763	848	868	861	715	837	835	838	837	851	854	868	860	848	763	849	870	870	870	868	762	763	763	764	846	764	528	826	631	850	881	881	881	881	764	850	863	764	837	632	853	763	854	863	868	631	631	835	763	837	863	837	840	866	716	763	763	870	881	718	631	5	760	863	704	837	633	763	763	763	868	763	837	629	869	838	880	704	715	865	881	881	764	849	880	849	764	849	847	850	4	5	764	849	762	762	764	868	869	849	854	867	837	764	868	850	0	876	884	843	836	763	626	763	853	770	847	879	764	870	705	764	763	849	868	770	716	850	832	860	763	881	712	764	626	854	833	854	706	853	855	869	631	847	849	871	848	868	837	849	630	864	836	847	863	876	869	764	630	879	870	625	858	856	828	847	763	763	852	870	860	850	870	881	881	869	825	881	853	763	838	863	850	824	3	855	735	863	763	861	868	861	868	631	868	869	837	852	851	3	854	763	870	704	863	832	868	824	631	849	863	849	632	841	763	705	764	881	881	880	846	881	762	881	876	837	876	868	881	631	764	850	855	847	868	869	763	838	836	836	715	838	712	763	850	847	763	867	834	854	851	850	866	763	836	827	763	863	863	863	861	763	763	850	826	837	868	764	881	881	862	841	837	847	631	627	848	869	761	763	763	881	881	854	632	846	847	764	863	863	763	868	763	765	879	860	838	828	828	848	849	836	837	838	866	705	862	880	881	862	838	849	870	881	763	631	715	705	846	863	832	868	853	850	854	838	837	849	852	633	763	768	705	869	847	763	853	763	714	854	862	763	851	847	763	718	763	869	847	847	763	869	863	838	704	838	849	846	848	763	705	763	716	764	850	850	868	868	4	630	847	861	848	847	836	881	881	863	764	763	869	849	763	847	836	870	765	847	861	849	850	881	881	849	868	869	848	836	847	881	854	837	764	844	837	826	873	707	830	833	841	862	832	763	863	848	866	868	865	850	629	838	838	835	763	867	863	863	863	847	704	849	714	867	850	705	765	848	847	849	868	770	764	862	632	832	837	881	836	715	850	852	635	761	847	765	865	855	833	860	868	861	847	763	865	847	847	863	763	881	703	847	835	847	850	632	847	854	846	706	866	863	881	876	854	716	633	714	864	765	763	634	854	881	881	703	633	851	849	763	863	863	838	861	716	849	846	863	863	705	712	847	848	869	866	869	846	849	764	868	863	847	854	628	863	863	3	849	867	634	715	868	763	848	863	870	869	876	850	837	881	862	717	837	763	826	858	868	856	868	876	634	880	763	847	848	706	863	847	870	716	634	863	863	880	763	849	847	763	881	881	880	881	881	836	764	870	763	850	764	853	844	762	631	764	763	836	631	863	837	867	836	763	879	868	849	867	869	808	845	878	870	867	861	871	864	763	836	860	837	826	881	869	847	868	881	838	860	849	703	856	704	859	763	848	837	847	833	854	838	853	838	716	712	832	863	866	634	878	634	633	865	856	846	837	1	851	763	3	866	760	846	865	854	863	630	826	836	863	855	633	835	838	865	884	864	837	766	863	861	859	865	845	3	853	836	847	762	716	869	863	870	634	851	704	847	705	850	868	865	863	837	763	703	837	886	763	858	765	832	879	846	837	765	848	858	870	715	764	876	838	763	855	863	869	849	881	863	705	863	837	847	881	848	865	855	837	838	763	763	763	877	763	868	867	862	876	863	631	850	862	763	763	866	869	876	869	706	839	847	838	849	848	848	631	1	763	870	846	848	869	633	875	632	847	862	853	717	633	705	850	1	763	851	837	830	853	832	849	867	763	765	832	854	867	836	863	716	850	846	858	859	859	763	869	849	631	863	866	631	1	831	847	836	881	881	886	764	881	881	851	847	765	846	870	763	869	837	836	846	863	847	876	764	630	764	847	835	628	842	630	836	881	867	635	847	846	835	704	763	863	863	719	630	765	870	846	838	866	763	869	876	847	634	866	842	879	855	868	863	848	838	841	836	866	849	832	881	847	881	854	870	763	837	764	836	716	855	863	864	868	863	850	867	626	764	860	837	835	836	836	865	763	866	847	837	863	765	826	858	836	850	847	837	865	868	843	862	624	832	632	704	850	783	626	854	870	868	863	863	847	847	881	849	863	808	847	707	864	841	838	863	849	850	836	836	863	863	863	870	863	855	851	842	880	705	869	869	837	853	837	763	847	838	846	854	765	841	867	634	851	863	863	864	837	863	763	837	837	837	714	870	839	1	871	3	863	861	846	632	870	870	863	631	631	763	631	876	836	858	847	847	849	630	863	862	864	868	838	863	863	847	849	856	840	838	836	881	881	883	869	871	868	863	715	862	879	858	847	870	716	837	837	848	716	714	849	869	868	882	870	629	2	849	763	837	834	851	832	867	847	867	882	886	705	869	701	886	847	847	843	849	868	876	847	831	1	764	703	869	848	863	846	837	847	716	847	837	863	863	837	866	852	836	837	869	763	846	632	869	831	848	850	4	869	854	847	863	863	868	870	716	850	847	847	835	631	846	839	837	862	763	763	1	870	836	870	847	3	867	876	886	835	761	868	847	862	712	837	629	870	868	851	867	634	868	853	866	631	865	850	835	704	837	850	869	850	714	845	837	763	764	763	863	863	763	763	867	881	763	850	860	848	829	869	631	879	871	632	870	763	870	876	847	870	850	849	837	840	866	855	631	868	705	704	705	863	849	866	632	826	881	846	863	770	705	704	829	631	632	876	705	705	863	845	863	837	835	704	705	842	848	848	846	863	849	715	763	836	850	870	863	763	716	845	870	870	868	847	866	851	866	847	866	837	836	870	847	854	863	880	849	862	631	848	869	832	706	863	863	846	870	850	863	843	832	863	850	849	849	869	836	850	854	870	870	876	870	863	631	863	855	847	850	863	837	862	863	863	863	763	833	846	871	836	837	876	876	705	860	868	712	715	866	763	862	762	865	764	849	837	635	863	825	881	862	881	880	869	839	863	836	850	870	847	847	876	763	848	763	704	863	633	5	857	850	707	850	835	829	849	631	851	876	864	861	863	855	836	1	848	886	866	826	862	863	880	846	634	826	870	849	848	868	869	868	763	635	844	856	847	870	870	837	862	840	863	850	716	630	868	870	631	631	631	861	630	850	704	705	868	850	871	871	849	868	868	866	636	854	870	828	837	634	837	876	835	867	836	847	862	846	870	837	705	847	851	837	828	870	631	825	867	858	853	841	851	848	827	837	832	840	880	837	634	870	632	849	863	831	863	704	716	836	847	871	849	715	846	826	847	863	867	716	849	871	854	715	870	870	1	705	704	836	837	868	835	846	1	872	866	837	876	869	849	836	839	632	854	765	847	845	847	846	846	682	868	847	716	704	846	828	853	839	826	839	847	863	872	870	869	763	863	846	861	847	828	863	849	876	872	872	870	876	837	839	868	847	855	868	836	847	863	871	832	854	633	846	716	863	880	763	838	862	848	864	854	863	863	863	761	849	846	838	868	862	851	627	880	838	631	837	863	831	863	3	827	4	712	849	704	627	828	868	870	631	715	631	2	846	715	715	872	632	763	764	826	2	832	876	881	870	832	848	716	881	880	869	863	870	715	858	847	872	862	872	633	881	880	881	881	870	846	631	863	849	863	863	831	716	837	863	705	869	861	839	845	863	837	634	845	845	844	763	886	715	632	880	870	862	847	847	837	861	825	880	881	879	853	868	848	881	845	867	863	863	847	705	627	869	872	870	847	847	835	865	716	850	868	863	866	826	872	763	704	866	837	847	705	879	859	866	411	865	633	869	875	626	634	831	870	862	627	844	842	838	837	837	837	870	862	837	626	863	863	633	634	756	837	631	765	870	631	870	838	868	837	863	863	833	763	880	849	866	634	837	881	876	852	862	863	850	763	847	763	836	856	855	838	631	879	863	865	855	867	861	863	847	839	848	827	705	705	870	870	838	852	854	835	872	867	876	718	852	626	847	863	871	862	863	863	837	864	867	854	763	875	876	630	716	855	870	871	837	868	854	863	715	847	849	854	837	833	863	837	704	868	763	4	871	854	876	836	837	704	833	825	850	633	863	863	863	870	840	852	854	847	863	863	713	866	849	632	868	880	631	876	863	849	863	869	863	870	837	628	841	856	847	870	837	847	8	854	863	863	705	870	847	849	867	832	863	833	848	858	842	704	836	868	852	862	868	704	837	635	837	861	840	707	847	881	869	634	849	2	880	706	717	846	862	837	850	863	863	764	862	863	863	869	863	634	863	869	837	845	862	863	863	845	705	842	837	867	870	847	863	872	633	836	634	582	634	634	847	718	704	863	633	833	833	846	863	869	848	633	846	880	849	3	869	716	861	838	763	833	705	634	704	854	836	876	633	847	716	846	867	627	849	868	885	847	847	860	847	862	716	717	868	764	878	633	863	863	863	869	879	867	868	847	847	870	763	881	865	705	863	868	861	879	862	863	863	849	867	847	853	879	862	869	848	870	633	763	716	867	867	715	704	864	863	879	866	763	870	868	884	842	881	869	863	876	704	625	848	881	862	867	714	863	846	870	863	632	716	876	837	881	864	866	863	834	876	867	863	863	717	856	863	765	837	714	851	836	863	846	852	825	866	850	714	863	837	862	837	881	583	848	838	863	855	714	873	870	847	879	879	856	871	838	867	868	876	849	870	876	856	832	630	847	872	848	2	861	837	704	846	703	872	863	844	846	870	631	847	850	863	862	850	868	853	861	715	862	716	867	876	850	765	870	856	763	853	881	3	705	848	870	874	860	848	847	849	841	716	870	867	847	705	843	763	850	851	838	884	631	839	626	760	870	838	853	863	853	862	854	863	838	861	861	847	869	848	868	870	864	876	827	870	863	631	832	865	868	851	1	631	868	862	873	864	631	837	838	870	632	866	854	862	836	862	1	714	854	864	867	837	850	840	632	846	765	847	854	849	849	627	856	850	849	711	870	845	853	863	632	863	863	839	855	870	875	837	847	837	870	866	853	863	705	862	849	858	870	846	870	877	863	827	826	870	863	831	884	864	826	703	847	850	853	852	837	855	838	846	846	832	863	858	826	863	832	854	718	635	863	862	630	863	863	625	868	849	854	875	868	832	868	863	704	839	763	848	847	863	870	707	705	847	870	847	848	870	846	838	880	705	863	876	862	854	865	870	634	705	863	870	865	846	832	863	837	722	847	837	837	836	715	845	837	863	870	709	850	870	709	705	854	835	631	845	870	832	841	868	868	763	635	839	863	840	860	1	876	853	847	851	869	633	847	827	861	876	846	840	847	837	843	843	703	837	868	848	869	855	864	863	765	863	876	841	705	849	838	856	850	870	863	847	836	839	855	836	764	870	863	837	871	824	765	836	635	870	870	851	883	837	837	762	1	847	855	863	860	853	870	836	870	836	868	836	870	876	863	832	844	863	880	836	850	868	848	871	856	863	861	717	763	869	863	863	826	763	854	863	839	3	849	881	860	849	863	853	847	863	863	853	870	870	847	845	837	847	868	863	863	1	863	863	863	864	863	854	868	837	840	717	866	856	848	863	1	850	868	884	837	851	863	863	856	763	631	716	853	847	841	860	848	863	881	863	836	848	864	848	876	856	848	763	866	629	629	836	839	851	866	850	861	2	831	863	848	868	864	863	763	863	835	853	861	765	837	869	846	850	847	627	848	869	869	868	864	868	868	868	869	868	870	3	858	868	864	834	868	855	843	853	837	876	876	880	854	845	863	889	869	881	847	836	847	876	862	862	710	763	864	868	627	863	1	704	848	763	876	861	826	869	863	705	704	2	838	850	704	847	868	869	868	864	868	868	868	868	868	870	4	858	869	864	834	853	855	865	868	634	846	846	854	860	839	833	869	705	704	631	833	634	849	851	866	804	870	865	764	849	837	849	855	826	634	837	863	2	885	863	632	856	705	849	849	867	872	845	847	881	881	881	881	865	886	625	863	879	868	870	849	838	847	706	850	867	868	863	863	634	837	863	798	870	847	629	629	629	629	705	849	868	763	715	2	840	837	849	839	868	875	853	868	880	862	867	848	763	870	874	867	870	862	832	876	863	845	880	846	631	863	833	846	868	863	863	716	863	847	631	837	867	876	868	837	848	863	838	863	854	2	869	867	705	848	848	867	854	849	838	854	868	825	706	863	837	705	837	862	855	855	870	716	831	853	863	848	835	848	846	849	866	763	847	849	867	632	846	849	839	854	881	2	849	870	849	866	879	633	863	863	870	847	843	863	863	863	763	881	626	2	847	2	881	706	861	836	863	876	847	833	863	847	868	834	863	845	868	634	839	867	863	867	840	704	853	631	803	847	881	837	847	1	837	876	876	849	848	863	715	868	863	626	836	843	836	863	863	863	867	862	870	863	863	831	847	631	847	848	836	863	869	836	836	870	837	847	869	849	876	855	633	869	867	865	763	863	850	853	863	854	635	704	766	876	837	827	862	862	863	836	631	870	845	869	863	863	847	829	863	868	865	839	860	854	870	2	860
1516088	864	870	865	762	200	867	870	867	860	203	863	857	842	860	871	864	891	867	859	857	872	874	852	872	874	771	868	877	867	866	849	877	860	883	874	878	863	870	869	200	858	863	868	868	890	868	876	873	861	876	869	859	861	855	859	859	883	864	868	888	871	878	878	882	200	859	861	883	861	884	853	862	867	871	857	874	869	862	840	858	871	864	864	864	864	877	867	859	862	883	865	871	867	876	869	872	866	883	867	867	859	859	871	877	862	204	862	876	864	871	858	863	862	871	896	895	202	857	865	872	871	859	863	872	863	878	874	855	870	876	871	858	867	883	877	515	883	865	873	867	876	871	893	862	867	866	857	853	872	859	872	864	868	864	874	861	862	870	874	878	860	874	878	866	883	868	873	894	201	877	858	871	883	866	866	870	858	865	874	870	883	862	877	877	865	871	870	883	877	883	875	876	877	867	738	873	883	867	861	874	862	858	883	860	865	857	867	872	877	861	876	876	883	870	864	871	884	878	870	879	865	875	871	871	883	882	859	883	882	877	895	152	871	895	883	883	871	870	871	859	853	883	861	883	871	867	870	882	883	871	871	883	871	870	883	883	876	870	864	858	895	883	732	859	871	859	872	862	879	863	865	884	876	868	869	871	200	858	862	869	845	771	865	883	871	853	870	870	201	883	859	882	873	200	882	879	883	871	871	883	883	871	859	871	867	856	862	870	883	883	872	871	871	863	872	883	884	861	871	883	877	879	871	874	883	869	871	867	872	863	859	863	876	895	883	872	859	878	872	867	867	883	883	861	200	867	869	201	883	869	884	860	862	865	860	876	870	870	883	879	867	864	878	883	855	873	871	871	883	864	859	895	871	855	876	878	861	860	882	869	883	854	875	864	877	870	859	771	864	870	859	882	895	883	883	869	863	871	877	883	770	877	871	200	867	883	873	858	895	883	893	883	883	871	865	201	884	884	859	866	867	865	871	866	200	895	895	876	864	883	859	884	883	872	872	857	883	876	873	876	842	864	864	788	874	883	201	877	864	895	872	881	865	662	882	781	871	866	856	880	877	858	883	893	870	860	872	771	863	872	884	863	872	884	858	869	870	869	894	878	869	871	870	859	868	883	871	870	870	882	895	895	876	867	841	868	871	871	895	863	884	883	883	864	200	864	870	877	870	870	871	874	873	874	866	867	860	871	864	867	862	862	866	858	870	868	866	874	844	857	840	879	203	882	871	880	862	864	871	885	883	865	893	871	856	864	870	765	872	867	869	876	867	872	874	864	864	883	199	884	871	870	871	870	883	858	864	872	883	865	876	865	879	867	883	845	867	867	871	883	883	868	870	860	868	837	876	865	875	879	895	883	883	883	873	883	870	894	862	871	872	860	858	859	871	873	882	879	862	202	871	863	868	878	894	864	871	854	883	856	858	883	876	202	866	866	871	771	771	859	869	867	883	883	883	884	871	883	866	863	864	864	883	858	883	894	878	862	862	884	854	866	867	867	867	863	883	876	857	864	872	867	876	876	870	870	869	883	854	872	872	873	860	883	879	873	895	871	883	202	877	859	894	867	876	862	870	864	861	771	865	894	870	859	895	874	814	864	873	852	871	884	855	865	876	894	877	883	201	874	859	871	864	867	895	870	858	861	871	866	893	870	884	883	771	772	883	883	871	864	867	883	876	865	871	852	867	875	883	864	874	865	884	869	882	883	201	883	894	784	883	876	872	860	856	883	870	864	846	869	858	871	883	200	858	882	883	868	883	859	871	871	859	867	876	871	871	858	871	883	860	884	871	884	877	868	867	867	883	877	769	880	200	859	862	871	874	871	874	856	879	866	866	865	859	867	854	871	852	396	871	872	862	864	861	871	859	771	871	866	859	772	883	877	870	883	874	859	868	868	884	858	883	866	882	870	871	865	867	875	883	868	862	882	880	867	865	853	867	884	883	871	897	883	872	862	861	883	871	893	870	859	874	866	865	865	883	883	867	882	859	869	863	883	772	895	859	894	862	873	876	867	871	883	771	866	883	864	865	864	865	879	341	859	859	894	895	883	867	866	867	882	859	862	861	879	878	883	862	859	865	871	766	883	882	855	864	878	883	862	859	859	863	864	859	870	202	870	773	883	893	865	870	883	860	878	870	895	867	766	859	864	859	860	871	859	771	865	871	870	867	864	884	773	874	871	865	884	883	867	861	863	896	872	864	883	867	202	883	867	884	893	883	877	867	860	883	868	874	883	884	872	871	883	859	895	867	883	853	873	894	876	880	877	860	200	877	894	883	883	883	874	848	894	863	884	864	883	840	873	871	895	878	883	861	864	867	867	858	860	855	856	883	893	856	856	769	871	860	883	865	867	866	867	861	871	867	867	867	859	865	201	859	865	864	876	883	869	861	870	858	867	884	862	865	862	883	858	862	870	871	878	871	770	878	865	874	878	864	876	859	870	895	870	860	860	883	873	877	877	864	866	867	847	883	866	867	865	894	877	876	876	875	771	866	861	870	883	852	894	871	766	850	858	881	884	875	862	859	878	876	858	871	864	771	883	883	872	869	876	883	871	877	871	878	771	771	772	879	873	871	200	883	883	871	853	883	872	883	896	883	883	875	877	883	201	202	862	864	870	860	895	878	865	865	883	883	864	865	883	877	202	870	853	873	865	882	876	859	884	870	868	862	858	864	864	884	869	871	870	870	860	858	860	771	871	894	871	883	202	878	855	862	879	883	894	864	869	871	873	199	861	870	864	870	882	876	871	852	874	871	772	860	858	870	773	854	874	883	894	877	876	871	864	872	877	857	883	893	895	868	771	867	846	873	865	871	870	860	771	874	895	878	884	867	865	870	894	883	883	859	877	871	883	893	200	883	866	857	894	883	874	894	200	201	859	848	867	896	883	858	862	870	884	863	865	865	872	884	883	876	868	870	883	865	864	800	883	879	859	865	862	870	865	858	874	895	883	771	773	876	859	895	199	879	878	870	883	856	883	866	883	894	872	872	867	883	862	862	884	874	883	876	877	863	883	878	870	859	883	883	859	882	894	879	871	883	865	883	868	883	877	870	857	878	864	859	772	864	771	879	870	869	883	883	856	894	883	871	883	877	864	868	870	866	879	883	855	883	870	862	767	893	865	883	883	861	859	862	876	883	772	883	883	861	871	869	883	865	862	870	883	883	883	883	835	883	894	883	864	871	876	883	866	883	876	883	858	865	895	870	870	873	883	875	883	877	870	877	866	872	872	853	864	878	878	883	883	201	883	883	872	894	870	883	773	861	855	883	872	859	893	872	871	872	202	872	873	883	884	860	876	871	859	883	867	201	860	882	874	862	871	883	875	866	867	867	883	895	798	871	879	883	883	870	870	883	883	883	874	738	859	200	873	883	876	772	883	862	869	878	866	871	882	883	202	859	879	894	863	883	894	877	894	862	883	878	202	858	875	854	884	857	865	871	883	871	861	872	876	870	883	857	856	202	878	878	877	860	865	883	871	864	868	874	853	871	878	865	774	870	849	869	871	865	855	871	871	883	864	883	94	202	202	869	883	883	894	894	895	778	883	883	894	879	883	872	895	859	865	863	850	871	865	883	883	868	876	883	871	893	771	877	870	772	864	883	871	864	883	883	895	883	877	871	860	870	864	866	867	859	883	202	883	858	883	883	883	880	858	878	871	861	859	868	870	860	862	860	853	895	883	858	864	883	201	201	865	866	883	861	863	876	894	879	875	878	865	894	859	882	883	884	894	860	850	858	873	895	893	859	873	864	773	772	772	773	870	883	895	883	857	872	877	873	871	865	894	861	883	867	884	853	870	894	894	866	877	894	856	202	865	879	872	873	879	883	894	866	894	894	860	894	879	883	883	859	873	869	884	883	883	892	870	862	883	883	870	876	871	860	882	894	199	866	877	883	853	861	858	866	895	877	859	877	823	871	873	858	894	873	871	861	861	201	873	883	867	894	859	871	883	883	772	871	858	870	867	859	894	876	894	883	882	871	871	878	894	860	862	873	883	889	880	863	772	871	771	883	882	773	771	879	883	865	864	864	864	867	852	859	867	887	878	864	869	875	863	894	859	860	865	873	884	872	883	883	879	895	859	845	894	876	859	872	878	853	862	879	859	870	871	879	870	870	893	772	864	883	877	883	883	883	882	859	870	865	772	883	871	858	880	873	895	862	860	869	883	870	876	882	879	883	893	883	872	883	202	866	894	883	866	859	895	884	864	870	873	774	882	883	883	860	882	883	866	867	867	878	867	867	860	883	895	871	893	883	883	883	883	623	864	868	884	859	870	871	863	883	876	883	772	875	859	870	858	869	791	859	872	858	877	895	872	870	883	883	860	865	863	896	864	870	884	862	883	767	869	878	739	873	865	894	867	861	873	877	870	859	788	873	865	869	864	859	883	818	859	845	200	894	860	883	850	850	876	876	871	874	862	864	883	869	883	894	860	873	871	857	884	859	871	873	866	895	859	896	200	883	867	870	879	870	879	386	794	872	867	859	893	860	859	883	874	862	878	878	771	881	883	895	870	872	859	895	883	865	876	884	894	867	874	883	856	862	865	867	865	855	883	862	865	867	865	883	864	864	884	883	859	857	858	870	865	864	867	876	875	866	893	201	883	883	871	884	870	866	879	860	860	870	870	879	875	860	870	894	882	876	895	883	862	871	863	881	885	871	870	883	870	895	859	879	860	859	860	860	872	865	894	863	877	883	876	200	200	200	894	882	883	883	884	863	884	605	866	865	871	772	772	772	772	883	876	870	883	860	867	858	883	865	870	895	867	867	858	883	860	870	859	860	862	879	883	883	201	771	880	866	876	882	870	864	860	867	883	883	883	768	883	860	868	894	859	773	864	879	863	772	773	883	872	774	856	884	848	861	878	876	876	883	875	882	882	884	894	894	871	865	765	859	884	894	873	876	0	855	856	860	883	869	883	865	880	876	769	884	202	865	883	883	870	895	880	879	878	873	851	883	773	879	883	869	865	855	865	864	865	866	744	867	873	872	201	873	894	860	871	866	894	859	877	870	865	895	884	869	768	201	868	857	866	859	877	883	883	865	201	855	873	201	771	773	847	867	773	862	883	860	870	876	865	876	866	846	870	884	859	893	858	893	867	895	895	860	878	878	876	866	883	200	864	870	874	895	864	868	871	870	876	868	862	883	865	883	771	773	772	872	771	882	773	864	859	856	895	771	867	884	873	865	877	895	894	883	860	859	858	879	859	879	883	871	877	883	736	862	864	873	857	894	883	859	867	883	871	850	870	858	883	883	873	865	859	894	883	773	772	853	864	859	877	867	869	845	894	882	883	883	773	773	867	867	872	874	884	870	870	883	894	883	885	769	854	865	859	859	877	870	860	859	859	862	865	869	771	772	853	859	871	200	773	884	867	879	864	877	870	874	894	858	875	865	859	859	870	866	867	883	783	865	894	878	882	872	883	878	865	879	883	877	877	883	880	882	894	871	874	883	894	870	859	864	860	871	862	870	883	865	884	879	884	862	872	893	895	876	867	873	858	862	869	858	773	772	870	883	883	877	878	883	877	859	895	883	873	852	871	876	772	773	877	894	894	861	859	875	773	865	860	883	862	860	866	855	864	872	874	855	869	870	883	870	873	851	893	895	862	867	860	859	860	883	862	870	870	870	877	864	872	878	895	876	864	881	874	872	872	894	790	883	856	868	870	862	774	861	879	878	858	867	881	878	883	860	866	875	857	895	852	863	883	893	875	877	870	883	773	863	873	860	873	857	868	877	865	872	864	863	870	772	865	865	879	867	878	858	884	883	867	868	771	772	863	867	858	871	883	871	870	860	858	879	871	872	870	870	864	879	877	872	847	895	850	872	862	883	894	870	873	865	870	870	870	876	873	894	867	879	895	883	872	870	203	894	865	858	860	772	853	879	858	883	867	857	895	866	895	865	867	772	883	876	872	864	851	874	200	878	867	850	870	771	883	876	872	883	772	771	771	771	773	857	883	895	883	872	884	862	861	882	867	883	883	858	868	870	859	891	861	883	769	894	871	868	895	822	876	770	200	848	852	202	894	883	860	857	860	867	773	848	877	894	771	860	857	871	863	866	864	879	883	861	860	874	857	865	859	866	860	880	879	874	870	866	867	769	867	867	860	866	872	860	876	870	883	876	894	882	872	845	865	870	869	866	859	870	854	867	856	861	863	858	864	859	883	870	859	853	868	861	876	862	859	864	882	879	895	870	200	867	877	864	873	864	877	769	893	870	859	883	863	858	852	883	857	883	876	765	873	860	883	873	857	200	879	883	865	860	883	867	870	863	871	772	870	863	870	860	873	770	870	893	865	859	858	883	884	883	865	883	856	894	869	864	851	867	857	869	883	883	862	886	865	895	864	860	872	860	871	877	877	866	876	883	201	872	877	894	867	866	867	875	869	867	878	867	864	876	876	883	862	861	872	876	873	871	894	882	883	875	863	894	859	870	879	876	873	879	858	858	883	896	871	867	871	862	867	876	875	872	857	772	773	852	883	771	772	871	875	884	879	201	883	894	859	857	872	870	872	865	883	867	883	873	858	868	854	867	857	773	893	867	877	878	876	864	883	870	870	880	867	884	199	872	860	862	883	201	864	877	867	862	854	860	868	894	870	872	860	862	858	862	871	870	773	862	772	865	201	883	860	883	859	879	868	870	894	894	870	871	769	869	872	857	860	856	857	857	892	883	862	873	859	870	884	865	861	858	876	862	858	895	784	861	858	854	874	867	864	871	861	869	865	198	894	870	850	877	876	774	871	870	824	877	867	889	844	856	870	872	874	857	859	870	870	870	201	870	867	867	854	770	864	894	894	860	862	859	883	873	859	873	865	863	854	893	867	876	870	870	848	860	870	884	864	859	860	877	200	859	876	201	876	870	858	877	867	201	200	870	867	867	881	867	865	860	858	877	878	870	866	849	858	854	895	860	870	870	873	871	865	869	861	860	772	771	857	895	201	895	870	879	869	771	879	862	202	879	860	860	874	879	878	870	893	895	774	202	866	876	876	883	860	861	860	874	767	878	894	773	852	865	895	860	856	874	873	858	870	766	865	862	874	875	884	863	201	873	870	872	860	860	879	877	859	870	870	860	862	861	857	858	895	883	862	867	894	875	874	876	876	894	866	877	870	851	895	200	879	872	870	873	859	867	873	862	859	858	883	883	876	201	860	200	873	876	894	865	852	859	881	895	877	869	879	860	865	199	894	879	894	867	864	867	860	867	895	876	861	864	860	876	198	876	879	861	860	883	883	883	870	870	883	883	768	772	883	871	857	877	858	848	867	771	202	867	202	883	201	865	869	203	873	872	859	858	894	866	867	894	864	864	864	870	871	893	866	866	772	878	871	880	864	864	849	865	867	865	864	863	870	873	870	860	858	864	864	856	873	870	877	870	877	879	883	860	876	201	870	883	879	873	850	834	894	872	894	876	733	870	863	860	857	203	872	865	870	776	876	858	869	875	895	874	864	870	870	872	200	873	870	858	874	870	878	871	871	894	859	857	865	201	203	865	199	870	867	870	864	875	876	870	860	858	870	870	870	883	861	873	203	860	860	865	865	864	858	894	878	878	867	883	865	882	863	884	873	860	867	871	865	773	861	773	772	201	868	870	860	873	895	875	875	865	883	877	883	864	870	868	875	862	873	864	876	860	867	871	868	869	865	858	858	870	865	862	876	877	852	892	865	864	870	772	878	868	867	200	877	874	895	200	895	883	867	862	866	877	203	200	860	858	864	870	871	879	866	770	201	867	867	867	858	866	871	864	864	895	876	201	201	871	895	894	895	867	864	201	860	860	867	855	864	858	894	859	877	869	871	201	860	864	876	876	860	860	201	867	867	873	863	864	861	877	866	866	860	874	868	858	859	867	200	868	872	871	874	870	864	879	867	877	200	876	879	872	868	877	870	873	879	876	202	865	879	201	202	876	864	864	858	860	894	859	878	876	860	863	860	864	877	871	860	861	867	865	884	873	877	874	872	872	837	766	862	879	864	869	859	864	859	868	858	873	870	864	201	894	883	870	871	859	875	860	870	863	866	856	856	200	864	859	865	894	876	864	895	859	876	870	854	874	865	867	871	879	870	771	883	859	869	861	858	865	871	871	871	866	873	873	860	895	860	877	869	774	860	867	859	870	873	870	876	866	875	879	877	864	869	860	848	201	867	879	867	876	862	879	879	861	867	883	883	866	876	874	865	772	200	874	873	879	773	776	894	870	201	879	865	877	856	863	856	867	773	771	772	772	200	878	867	870	873	870	870	875	879	860	870	864	200	858	861	860	870	860	867	862	861	871	883	874	878	867	866	199	858	877	873	861	852	865	772	773	770	865	894	876	772	850	770	870	870	863	864	869	877	856	200	873	873	856	863	879	857	895	870	844	858	856	883	864	847	858	872	864	773	864	862	404	861	867	877	863	869	866	873	200	858	879	845	854	860	859	860	860	202	858	860	869	870	871	867	867	869	860	868	884	201	867	199	856	895	860	870	870	874	883	772	876	862	867	859	856	865	877	858	870	857	883	872	883	859	854	865	861	867	771	870	845	865	848	860	870	874	853	876	866	864	864	199	199	860	877	865	862	856	768	865	880	865	869	868	870	844	869	870	870	863	867	848	865	883	865	865	866	879	867	201	201	860	769	865	866	879	877	876	865	860	874	870	859	864	855	883	876	204	865	864	859	860	864	874	867	857	867	870	870	870	849	846	865	849	855	870	870	879	862	873	867	894	771	867	865	870	871	870	894	870	200	859	868	862	854	877	199	861	873	877	860	870	870	864	204	873	871	893	874	870	875	873	881	855	864	859	895	862	865	895	864	859	868	859	854	867	867	875	772	893	867	877	876	769	865	878	874	860	860	871	870	870	878	867	870	870	895	870	868	858	895	859	863	864	871	857	862	865	854	860	894	198	877	870	856	867	860	869	794	869	869	877	880	864	870	868	874	874	872	870	894	877	867	872	776	877	876	738	879	849	859	883	874	864	867	864	865	861	864	869	874	878	872	893	869	871	895	856	870	870	857	873	892	879	879	895	884	851	867	870	858	870	739	770	768	894	877	870	203	883	772	867	865	871	894	858	771	869	870	870	871	893	870	864	788	869	895	872	848	867	883	879	893	893	879	864	858	870	770	862	883	201	894	855	854	772	848	870	865	864	870	870	773	859	894	878	870	873	201	870	867	879	864	861	772	849	862	870	863	865	862	870	870	879	865	870	864	859	878	872	858	870	871	862	866	895	876	878	870	860	869	860	773	794	871	861	870	865	878	848	199	874	859	859	864	202	860	857	895	773	871	199	864	855	874	867	862	202	861	876	855	859	864	873	863	857	870	861	872	202	867	877	871	870	869	857	895	863	859	878	869	879	845	865	857	882	198	873	883	865	773	876	864	877	199	865	855	877	873	877	855	879	887	893	872	864	855	883	857	877	859	858	867	861	869	875	202	859	863	870	864	869	865	870	859	858	860	877	847	872	846	201	870	865	865	200	849	867	872	865	894	877	876	867	895	849	848	858	867	859	861	203	867	862	865	858	859	858	876	878	865	858	893	860	877	854	867	878	863	861	866	873	872	869	883	876	871	878	198	872	862	871	867	871	871	861	865	202	865	859	877	860	200	862	864	870	864	864	877	864	201	873	199	866	871	866	866	201	870	873	858	870	866	863	877	877	865	862	859	859	860	878	879	874	870	855	868	870	874	865	879	867	871	870	866	870	870	869	894	876	865	866	772	874	893	850	864	853	883	865	874	870	199	864	864	877	200	863	873	201	878	855	773	864	870	865	869	865	895	200	869	864	870	200	844	863	873	871	860	872	874	860	860	859	878	863	858	870	200	868	869	202	869	864	865	858	868	861	201	876	864	767	767	883	867	858	870	854	857	876	864	862	877	877	894	866	875	866	859	865	878	866	873	859	870	870	863	859	861	873	894	865	850	870	864	871	865	862	864	877	858	866	873	203	870	877	859	859	865	860	884	201	870	860	202	866	864	859	867	200	201	876	857	861	863	881	876	874	865	870	866	864	200	859	200	859	864	859	200	865	870	876	865	871	854	859	864	896	870	844	871	870	864	879	883	893	870	870	867	862	865	870	853	876	871	773	867	871	870	864	873	870	870	864	200	201	877	865	861	877	892	870	870	876	870	870	871	894	870	865	895	859	854	878	862	866	870	870	876	879	735	858	859	876	871	869	866	884	867	879	862	863	863	858	873	870	773	870	861	873	871	872	865	865	876	863	892	867	864	858	860	873	895	871	880	876	875	870	877	894	894	869	883	870	859	866	859	885	859	894	877	879	874	869	877	894	894	895	891	895	895	895	894	895	202	876	880	895	894	861	894	865	871	862	860	865	865	773	865	864	870	867	848	772	873	859	847	865	858	858	717	862	871	895	869	870	876	864	874	883	865	859	867	847	870	864	864	876	860	871	863	878	894	894	894	890	895	894	894	895	895	202	876	880	894	894	861	865	865	895	894	867	876	875	865	857	853	874	766	864	864	867	874	868	877	871	862	863	203	855	884	871	860	874	865	867	867	860	870	876	857	870	868	866	863	861	861	894	850	854	873	773	773	773	773	865	852	870	870	770	894	203	871	859	872	864	871	893	895	870	870	868	860	870	853	201	873	868	868	868	868	864	854	895	883	879	876	860	860	871	860	895	870	874	895	772	869	894	869	883	198	865	768	200	858	874	865	870	853	772	878	867	870	874	865	770	870	870	879	870	877	867	859	894	865	846	863	875	857	860	870	860	876	895	895	864	876	875	862	865	871	860	865	894	865	864	871	860	862	859	879	865	865	199	723	873	862	871	873	868	861	862	875	862	883	875	870	894	867	877	875	853	865	773	876	876	202	873	862	773	867	870	870	201	876	862	870	870	870	883	772	869	876	873	876	772	864	859	860	870	865	876	874	870	877	894	855	871	863	895	867	859	894	870	894	866	864	866	867	776	878	771	860	873	876	860	865	865	856	874	870	879	893	870	869	861	871	859	868	870	870	769	859	202	870	870	874	875	867	877	873	860	870	737	860	860	202	858	872	895	861	865	865	869	848	892	845	883	870	876	862	870	863	868	864	863	865	859	855	858	858	869	861	866	203	863	894	870	870	873	850	868	894	857	853	853	865	199	876	858
1516089	846	845	885	845	844	875	848	849	868	840	859	836	858	861	849	861	890	853	867	847	859	841	875	871	872	846	875	876	875	874	844	876	860	873	843	870	863	848	846	843	851	858	875	846	889	874	870	851	863	870	839	865	862	841	876	859	874	846	846	887	846	874	874	873	844	860	863	874	864	874	876	861	868	850	862	873	854	853	852	861	848	861	861	861	861	870	875	860	868	874	884	850	875	875	847	842	865	874	875	875	862	852	850	877	860	843	869	884	861	850	860	832	857	849	893	892	844	859	884	849	849	859	860	849	858	876	873	863	848	884	849	859	875	874	870	511	874	865	842	865	884	848	891	849	875	843	829	876	849	852	842	883	874	861	842	849	869	855	872	868	861	874	877	874	874	876	843	894	844	871	849	849	874	865	865	855	843	867	867	842	874	863	876	876	865	851	855	874	876	874	873	871	876	855	860	841	874	875	870	874	852	843	874	876	884	857	875	844	848	870	884	876	874	855	861	849	874	871	855	873	865	843	850	849	875	873	862	874	873	848	892	150	849	894	874	874	849	855	849	860	838	875	867	874	849	886	855	873	874	849	849	874	850	845	874	874	870	848	861	862	894	874	732	860	849	860	850	849	880	863	884	874	870	852	875	848	844	859	868	847	829	847	845	874	849	876	855	848	844	874	860	873	873	844	873	872	874	849	850	874	874	849	852	849	875	315	853	849	874	874	851	849	845	864	872	874	874	852	842	874	876	873	850	844	874	886	850	875	849	885	860	850	884	894	874	842	860	874	842	875	875	874	874	863	844	875	875	844	874	869	874	860	849	861	861	884	855	855	874	880	867	861	871	874	812	843	850	843	874	862	852	894	849	863	884	871	863	861	873	846	874	862	871	861	876	848	859	848	861	849	860	873	894	874	874	854	850	849	877	874	847	876	851	844	869	874	841	860	894	874	893	874	874	849	884	844	875	875	861	843	875	884	849	884	844	894	894	870	861	874	852	874	874	842	850	862	874	884	842	884	830	861	861	848	873	874	844	876	860	894	841	872	884	674	873	850	849	874	861	872	872	860	874	894	842	862	849	847	864	872	874	864	872	874	849	875	848	858	894	873	847	850	855	861	846	874	850	855	855	873	894	894	884	886	852	876	850	849	894	861	875	874	874	861	844	861	848	848	855	847	849	866	873	872	843	875	860	850	861	868	850	849	859	858	854	846	884	875	832	856	852	877	844	873	850	877	869	861	849	875	874	884	893	849	815	861	855	845	844	875	847	884	874	872	841	861	861	874	844	875	849	855	845	855	874	852	883	850	874	862	885	884	874	875	874	860	875	875	848	874	874	876	855	851	876	847	884	885	843	872	894	874	874	874	843	873	855	895	857	849	849	851	849	860	850	843	873	871	857	844	850	842	854	849	892	861	849	879	874	861	859	874	870	843	885	834	857	846	848	860	854	875	874	874	874	875	849	874	874	860	861	864	874	849	874	895	873	849	849	875	844	874	875	875	875	850	874	884	847	861	849	875	874	870	855	855	875	874	862	840	842	843	870	874	872	843	895	849	875	844	876	860	894	875	870	849	848	862	861	847	883	895	848	880	894	873	809	861	843	866	849	875	863	884	884	893	876	874	844	873	860	849	862	875	894	855	860	863	849	843	891	849	875	874	847	847	875	874	849	861	866	874	884	884	849	303	875	875	874	883	874	884	875	847	873	874	844	874	894	853	874	870	872	860	861	874	855	865	820	847	849	849	874	844	860	873	874	869	874	860	850	849	852	875	884	849	849	849	849	874	852	875	849	874	876	876	875	875	874	877	844	872	844	852	849	848	845	849	842	861	872	865	865	883	861	875	308	850	876	400	849	840	849	863	863	850	861	848	850	884	874	847	874	876	855	874	845	852	876	876	875	859	874	862	873	848	849	861	875	843	874	876	849	873	874	875	865	843	875	875	874	850	894	874	850	853	863	874	850	893	854	860	845	865	884	884	874	874	866	873	862	875	878	874	847	894	861	894	859	843	884	868	849	874	848	885	874	859	861	861	856	873	339	860	860	894	894	874	875	874	875	873	860	868	862	872	873	874	862	860	884	843	848	874	873	878	861	874	874	849	860	860	857	861	860	870	844	855	848	874	894	861	845	874	851	875	855	894	886	849	860	863	860	850	849	852	846	861	850	855	886	883	875	847	874	843	884	874	874	875	861	860	894	850	883	874	875	845	874	875	874	891	874	876	875	860	874	875	873	874	874	844	849	874	860	894	875	874	876	843	894	869	874	876	851	844	874	895	874	874	875	843	832	894	858	875	863	874	852	840	860	894	872	874	861	863	875	876	863	868	878	308	874	895	849	849	845	855	861	874	884	875	874	875	864	849	875	875	875	859	818	845	860	861	861	878	874	854	863	855	860	875	874	849	861	863	874	862	862	846	849	875	850	847	871	864	874	873	860	870	861	855	895	855	861	860	874	843	848	848	859	867	875	829	874	884	875	861	894	876	876	873	870	847	867	861	855	874	875	895	850	849	844	859	872	875	841	849	859	874	870	849	849	862	847	874	874	849	875	884	874	849	876	850	873	848	846	847	875	873	849	844	874	874	849	876	874	872	874	894	875	874	875	877	874	844	845	849	862	855	851	894	873	884	884	874	874	860	867	874	867	845	855	876	843	884	873	884	858	875	855	848	849	849	883	883	874	847	850	855	855	851	860	861	847	849	894	850	874	845	870	867	862	872	874	894	883	875	849	843	844	862	848	863	870	873	870	849	865	873	849	847	860	849	855	847	836	873	874	894	848	870	849	860	842	877	861	875	895	894	843	847	875	843	875	884	849	855	860	846	842	894	874	875	875	884	855	895	874	874	852	848	842	874	895	844	874	859	859	894	874	873	894	844	844	859	832	875	894	874	858	862	855	874	862	865	862	840	875	874	870	876	848	874	861	860	797	874	872	852	884	860	855	882	862	843	894	875	847	847	870	860	894	844	872	872	855	875	839	874	883	874	892	840	843	875	874	883	860	874	842	874	884	876	878	874	873	855	861	874	874	860	873	894	872	849	874	884	874	875	874	876	855	848	871	865	860	849	861	847	872	854	876	874	874	845	894	874	849	874	871	861	847	854	883	875	874	878	874	855	883	848	894	884	874	874	862	852	849	870	874	847	874	874	861	850	875	874	861	863	847	874	874	874	874	825	874	894	874	861	849	870	874	865	874	870	874	860	884	894	855	855	840	874	873	874	876	855	876	874	849	850	877	884	873	876	874	874	844	874	874	841	895	855	874	847	863	304	874	849	849	893	839	851	852	844	842	849	874	875	862	884	850	860	874	884	844	860	873	874	881	843	874	885	874	875	875	874	894	795	849	872	874	874	855	855	874	874	874	843	858	860	844	843	874	884	846	874	864	875	873	883	841	873	874	845	852	872	892	862	874	894	876	893	849	874	872	844	848	841	843	875	819	884	849	874	849	851	850	868	855	874	845	857	845	873	873	872	860	861	873	855	882	876	874	876	849	873	861	849	855	845	854	850	884	842	849	850	874	861	874	101	844	844	855	875	874	894	892	894	765	875	874	895	873	874	850	894	861	883	858	839	850	843	874	874	875	876	874	843	893	847	848	855	847	861	874	849	861	874	874	894	874	876	850	851	855	861	865	841	860	874	844	874	852	874	875	875	874	849	874	841	865	860	876	855	847	849	860	876	894	874	860	883	874	844	844	861	874	874	864	869	870	894	872	843	871	884	894	859	874	874	874	894	851	846	859	843	894	895	860	842	861	847	847	849	848	855	874	894	874	306	869	876	850	849	884	895	863	874	875	874	876	842	895	893	865	872	895	861	844	884	873	844	843	872	874	894	851	895	894	861	892	872	874	874	842	843	876	874	874	874	894	855	883	874	874	855	876	841	851	873	894	844	864	876	875	861	864	849	883	894	848	860	848	819	849	843	859	894	843	841	869	869	844	843	874	875	894	860	841	874	874	848	849	863	855	875	860	894	870	894	874	873	850	850	871	894	851	849	843	874	889	874	861	848	849	846	874	873	848	847	872	874	861	863	863	863	875	865	861	875	875	874	861	847	870	858	893	861	860	861	850	874	840	874	874	872	892	861	837	894	877	861	842	872	845	862	872	859	855	849	872	848	855	893	848	885	874	848	874	874	874	873	860	855	884	848	874	849	847	872	850	894	849	861	875	873	855	870	873	873	874	894	874	851	874	845	874	894	874	884	860	894	875	865	846	874	849	873	874	874	851	873	874	884	868	868	875	875	875	857	874	894	849	893	874	875	874	874	623	861	875	875	852	847	850	837	874	875	874	847	874	861	842	860	869	847	852	849	812	875	893	844	849	874	874	851	861	862	894	861	855	874	860	873	845	854	871	857	843	884	894	875	870	843	876	855	849	782	873	864	875	861	861	874	818	861	843	844	893	861	874	844	844	872	872	849	873	863	861	874	854	874	894	851	873	849	834	874	860	849	843	885	892	860	894	844	874	866	846	874	854	872	398	786	842	866	861	893	860	861	874	873	862	871	871	847	872	874	892	849	843	859	894	874	861	870	874	894	875	843	874	302	850	884	875	884	878	874	849	876	875	861	874	863	861	875	874	861	308	849	855	861	861	875	870	869	874	894	844	874	874	841	875	854	866	877	860	851	856	848	872	866	851	855	894	873	870	894	874	857	849	863	872	875	850	855	874	844	894	860	872	851	859	862	851	850	884	894	842	876	874	870	844	844	844	894	873	874	874	875	861	875	601	866	873	850	848	848	848	848	874	870	855	874	851	875	863	874	884	855	894	875	875	859	874	851	855	860	851	849	872	874	874	844	847	872	874	884	875	855	861	851	875	874	874	874	847	874	861	875	895	852	847	861	872	848	847	848	874	842	849	861	875	847	863	871	884	884	874	871	873	873	874	894	894	849	884	845	860	874	894	843	884	855	0	862	861	874	875	874	884	874	844	847	874	844	861	874	874	846	894	874	872	871	873	864	874	848	873	874	875	884	857	884	861	883	884	860	875	843	842	845	843	894	851	849	874	892	860	876	855	861	894	875	875	846	844	874	847	883	849	876	874	874	851	844	866	843	844	847	848	831	867	847	883	874	861	855	870	865	884	884	841	855	875	860	894	860	894	875	894	894	851	873	871	884	884	874	844	861	855	873	894	863	875	849	855	870	876	853	874	861	874	848	849	847	841	847	873	848	861	859	848	894	847	875	875	849	884	876	894	895	874	861	860	860	872	860	873	874	850	876	874	857	869	883	843	862	892	874	860	867	874	855	844	855	860	874	874	843	864	860	894	874	849	848	866	854	861	876	875	875	835	894	875	873	874	848	848	886	875	841	843	874	855	855	874	895	874	876	847	856	856	848	848	877	846	861	860	852	849	862	854	847	847	866	860	849	844	848	875	875	872	861	875	855	873	894	863	869	884	852	860	849	883	875	874	785	862	895	875	873	842	874	871	884	874	874	871	876	874	872	873	895	842	841	874	895	855	852	861	860	849	860	848	874	862	875	872	875	863	843	894	894	884	875	842	859	862	845	860	848	848	855	874	874	848	870	874	877	860	895	875	840	865	849	870	847	847	871	894	896	863	861	844	848	884	861	874	863	851	865	831	861	872	874	878	854	854	873	855	844	830	894	892	863	876	860	862	859	874	850	855	855	855	876	861	842	871	893	870	861	873	843	842	849	894	792	875	868	876	854	861	848	862	873	871	862	875	872	876	875	862	884	875	859	894	865	857	874	891	844	876	855	874	848	859	845	871	841	862	876	876	884	842	861	850	855	847	861	884	872	876	871	849	875	874	875	885	847	847	859	875	863	849	874	855	855	861	860	872	850	841	855	855	861	873	876	842	831	892	860	843	864	874	894	855	843	884	876	855	855	884	844	893	875	872	894	874	842	855	844	894	861	862	860	848	866	874	859	874	866	847	894	884	894	861	875	847	874	876	843	861	844	842	844	873	875	844	855	846	874	870	842	874	848	847	847	847	847	859	874	894	874	842	875	883	862	873	875	874	874	860	875	855	860	894	862	875	847	894	849	855	894	823	875	844	844	822	865	845	892	874	860	859	862	865	848	832	876	893	847	860	859	849	859	884	861	875	874	863	851	841	857	884	852	822	860	872	873	874	855	849	875	845	875	875	862	885	842	851	884	847	874	884	892	875	842	830	884	855	876	865	860	855	844	875	858	861	847	829	835	860	875	855	860	865	853	864	884	883	860	864	873	872	894	855	844	875	871	861	843	861	872	849	892	855	860	874	859	861	845	874	847	874	873	845	843	851	874	840	847	844	872	874	861	861	874	886	855	842	849	848	855	860	855	851	843	846	848	891	884	860	858	874	875	874	861	874	842	893	854	861	844	875	862	854	874	874	849	874	861	894	861	861	842	853	847	876	876	874	884	874	844	842	876	895	875	843	875	844	854	884	873	875	861	870	884	874	881	863	871	847	873	843	893	873	874	874	885	893	860	855	872	870	844	875	846	846	874	894	849	875	855	850	875	884	872	840	859	847	848	845	874	847	848	849	843	874	875	844	874	894	859	859	842	855	842	861	874	875	874	840	859	875	862	875	859	848	893	875	876	875	872	861	873	855	855	875	875	875	844	842	861	849	874	843	861	877	876	850	862	857	886	894	855	842	861	853	859	849	849	854	848	863	848	884	844	874	851	874	860	872	886	855	892	894	855	850	850	875	865	860	861	858	859	859	891	874	849	844	860	855	875	864	845	859	870	863	859	892	853	856	862	861	873	875	861	850	863	875	884	844	894	855	844	876	876	848	849	855	826	876	873	889	849	878	855	849	844	859	860	855	855	855	844	855	882	865	862	848	861	895	894	861	883	861	874	842	861	841	884	878	862	893	875	871	855	855	828	851	855	875	855	861	851	870	844	860	884	845	884	855	859	875	875	844	844	855	875	875	872	875	861	860	856	876	876	845	873	845	861	810	894	862	855	855	844	843	852	869	851	861	848	847	307	894	845	894	855	872	854	847	875	863	844	872	851	851	841	872	871	845	895	894	848	844	878	884	871	874	851	869	881	874	848	875	893	847	845	862	894	859	317	843	843	860	845	848	861	863	874	883	874	860	843	842	855	841	862	862	872	876	851	855	855	851	849	846	859	859	894	874	863	875	895	874	843	870	884	894	885	876	855	844	894	844	872	850	842	842	860	875	843	863	851	860	874	874	884	844	860	844	843	884	893	861	845	859	872	894	877	854	873	851	873	844	894	871	893	877	844	884	850	875	892	870	855	861	860	872	843	872	872	854	853	874	874	874	855	855	873	874	850	848	874	849	859	876	850	832	875	847	844	875	844	874	844	861	847	844	843	844	860	859	892	884	875	894	861	861	861	855	850	892	874	866	847	875	855	874	861	861	843	873	875	861	861	860	855	866	855	851	859	861	861	878	843	848	877	855	870	872	874	861	872	844	855	874	872	866	840	846	894	842	892	871	853	842	850	851	858	844	842	884	855	847	870	862	876	844	894	874	861	855	855	842	844	843	855	855	874	855	870	849	849	895	860	862	884	844	844	861	844	855	875	855	885	844	870	855	851	805	855	855	855	874	868	843	845	861	851	861	861	861	859	894	872	871	858	873	862	873	843	875	843	851	877	855	864	848	862	848	847	843	841	855	861	843	894	843	843	861	874	876	874	861	855	874	885	864	849	861	870	869	866	849	876	869	861	849	860	855	884	873	884	876	845	891	866	844	855	848	875	875	866	844	870	844	894	843	894	874	875	852	884	876	844	844	851	860	856	855	850	872	874	850	844	875	875	875	860	874	850	861	861	894	870	845	845	849	894	894	893	875	883	844	849	851	875	877	862	860	893	860	876	854	841	844	851	861	876	873	861	849	844	875	867	842	865	883	852	877	860	865	861	875	860	850	861	875	844	876	849	855	874	855	861	872	862	876	845	871	873	840	866	876	855	842	872	871	845	884	872	844	844	884	861	861	859	860	894	859	875	884	844	848	861	861	848	850	861	861	875	884	875	842	874	843	841	841	833	848	863	872	861	840	848	883	860	866	879	843	855	842	844	895	874	855	841	860	843	849	855	864	862	839	839	844	861	861	857	894	876	884	894	860	876	855	844	874	884	875	841	872	855	847	874	861	854	865	849	884	855	855	855	867	843	842	861	894	861	871	875	846	861	875	852	855	873	855	884	866	883	873	870	861	875	861	831	844	875	872	875	884	861	873	873	853	875	874	874	865	884	873	861	847	844	874	841	872	848	848	895	855	844	872	850	876	839	844	839	875	848	846	847	848	845	875	875	855	851	855	855	874	872	851	855	861	843	860	861	853	855	860	875	861	854	860	874	852	872	875	846	844	860	876	840	852	865	865	847	849	848	883	894	877	848	823	847	855	855	864	861	875	848	839	844	844	843	849	848	872	862	893	855	822	848	839	874	861	832	860	842	861	846	850	849	402	848	875	848	860	875	874	873	844	862	879	849	862	860	860	851	851	844	862	851	875	855	855	875	875	860	851	876	874	844	875	844	878	894	851	855	855	873	874	847	870	849	875	860	109	861	871	862	855	862	874	842	874	860	844	885	860	875	845	855	830	884	832	860	855	842	876	876	867	861	861	844	844	861	871	884	869	839	848	861	872	883	875	844	855	838	854	855	855	861	851	832	884	874	843	861	874	872	885	844	845	851	851	884	863	872	876	870	885	851	873	855	860	861	842	874	884	845	884	833	862	851	861	873	865	862	875	855	855	855	839	842	882	851	859	855	855	873	849	844	875	894	847	875	861	855	849	855	894	855	844	860	875	861	844	876	844	862	841	885	848	855	855	861	844	843	849	893	873	855	873	843	875	862	861	859	894	847	864	894	861	860	875	862	865	858	863	843	847	895	876	870	884	847	861	873	842	860	851	843	855	855	871	844	855	855	894	855	875	862	894	860	858	864	855	847	861	861	862	851	893	844	876	855	839	875	871	876	798	876	876	876	872	861	856	876	874	874	843	855	895	876	875	842	848	876	884	858	872	829	860	874	873	861	875	861	884	860	861	876	842	873	841	893	875	849	894	303	842	842	859	842	889	872	872	894	874	839	875	855	847	855	858	845	848	894	876	842	844	874	847	850	861	855	894	860	845	854	855	855	849	893	841	883	846	854	895	850	832	875	874	872	893	893	873	861	849	855	845	849	874	844	894	302	862	848	832	855	861	861	874	842	847	860	893	871	855	840	844	855	875	872	861	861	848	845	849	855	870	861	850	855	855	872	884	855	880	861	871	851	859	855	841	848	865	893	870	871	855	851	854	851	848	798	843	862	855	885	871	844	844	844	857	857	886	845	851	845	894	843	849	844	862	844	875	875	853	846	862	884	866	861	861	840	860	843	855	862	842	844	875	876	850	855	854	862	894	882	860	871	854	872	822	861	861	875	844	846	874	883	848	884	861	876	844	845	810	877	843	870	878	872	875	893	842	861	863	874	862	870	860	829	875	861	875	866	844	852	883	855	883	854	884	855	852	860	851	876	831	850	830	844	855	861	866	844	844	875	875	841	894	877	884	875	894	843	844	849	875	861	851	844	875	849	884	862	860	862	884	871	884	849	893	851	871	877	875	875	878	862	884	843	842	875	862	870	849	872	844	841	883	855	875	855	855	861	884	844	861	860	876	851	844	849	883	855	861	864	870	850	844	842	844	862	855	866	865	844	855	873	829	855	865	860	876	870	884	847	861	849	860	875	875	874	855	857	867	855	874	884	872	875	855	854	874	855	855	875	894	870	884	843	849	874	894	845	861	876	874	860	842	855	844	861	861	876	844	861	843	844	875	878	847	861	855	861	854	884	892	844	876	861	855	844	831	858	873	855	851	862	842	851	851	860	872	858	859	855	844	874	877	844	868	861	884	859	876	862	843	873	857	849	849	874	875	859	855	877	859	884	861	883	876	871	895	874	875	867	860	861	875	858	843	861	861	860	860	861	851	843	895	884	846	855	880	855	861	853	861	870	861	885	843	844	855	876	860	861	884	860	875	844	855	860	845	865	880	860	875	844	844	871	307	861	861	872	884	843	884	855	852	883	844	860	844	860	844	861	844	861	855	873	852	855	109	861	862	894	848	838	841	855	843	872	874	895	855	855	866	871	884	855	876	884	849	848	862	849	855	883	844	855	855	883	844	844	876	859	861	876	894	855	855	884	855	855	855	892	855	885	894	861	877	875	849	885	848	855	884	877	858	315	861	873	855	853	883	875	875	872	883	859	828	859	843	855	848	855	861	840	855	842	861	885	869	871	892	875	872	858	861	844	892	849	876	884	874	855	876	894	892	853	874	855	860	851	860	876	862	895	875	877	843	875	876	895	895	894	890	894	894	894	895	894	844	884	875	894	892	869	894	884	861	883	851	861	861	847	884	853	855	843	831	849	843	860	801	861	861	861	703	870	855	894	875	855	884	861	844	874	861	860	866	831	855	861	861	884	851	850	860	875	894	895	894	890	894	894	894	894	894	844	884	875	895	892	869	884	884	892	894	875	875	876	884	859	876	874	849	861	861	875	874	876	870	850	849	853	844	851	875	849	863	844	885	866	876	851	855	884	306	855	875	883	862	862	862	893	840	843	843	848	849	848	848	841	845	874	855	847	895	844	849	860	843	861	850	893	895	855	855	876	860	855	858	844	843	875	875	875	875	861	838	894	874	872	884	861	851	849	861	894	857	879	894	848	854	893	847	874	844	846	844	844	862	874	861	855	842	848	875	875	855	873	859	851	855	855	873	855	876	875	859	893	861	830	861	843	848	852	855	818	884	894	893	861	869	868	850	884	849	851	884	894	864	861	855	851	860	861	874	884	884	844	709	873	883	855	843	856	863	862	869	849	874	844	849	893	875	875	869	876	884	848	884	870	844	843	849	847	875	855	855	844	876	858	855	855	855	874	848	875	884	843	884	848	861	861	861	855	861	876	873	855	876	894	845	854	858	894	875	861	893	855	893	858	861	883	875	299	876	847	851	841	884	851	861	861	861	843	855	872	894	855	875	862	861	860	845	855	855	849	849	844	855	855	872	843	875	876	843	861	855	859	861	861	844	858	842	894	863	861	884	876	832	893	830	874	855	872	883	855	883	876	861	878	861	861	846	862	862	853	861	874	844	862	894	855	855	843	855	846	894	850	876	865	884	844	884	860
1516090	874	866	867	855	849	849	865	863	843	846	866	866	837	857	867	868	882	850	842	831	856	864	69	844	854	868	848	858	849	849	875	857	857	853	865	868	845	865	866	850	849	843	850	863	881	847	869	866	843	868	861	861	845	877	860	854	854	874	863	878	867	854	854	853	851	855	843	854	845	854	70	844	848	868	852	857	852	851	861	868	866	868	868	868	869	870	849	856	844	854	868	867	849	856	863	866	858	854	849	849	856	850	867	857	844	850	864	843	852	867	867	873	843	866	881	881	851	855	869	867	866	857	867	866	844	857	857	16	865	843	866	855	849	854	870	499	854	845	863	859	843	865	881	878	849	873	867	69	866	850	864	869	850	868	864	877	864	853	856	849	857	856	891	848	854	850	864	886	850	868	875	866	854	857	857	853	867	859	846	864	854	843	857	857	857	866	853	854	857	854	855	868	858	856	861	865	854	848	865	857	849	867	854	859	868	854	849	865	892	864	843	857	854	853	851	867	855	868	853	851	857	864	867	866	854	853	856	854	853	891	883	155	866	885	854	854	866	853	867	857	874	854	863	854	866	863	853	853	854	866	866	854	867	865	854	854	868	865	851	854	885	854	731	856	867	856	867	878	893	845	870	854	868	866	851	866	851	866	844	864	866	867	873	854	866	73	853	865	851	854	855	853	855	851	853	854	854	866	867	854	854	866	850	866	849	874	854	866	854	854	867	866	865	859	854	854	854	854	866	854	857	854	867	864	854	870	867	849	866	867	857	879	843	885	854	864	857	855	866	849	849	854	854	857	851	849	851	851	854	866	854	856	878	852	857	843	853	853	854	893	857	868	868	854	855	864	867	865	854	846	850	885	866	15	843	868	857	857	853	861	854	14	868	852	857	865	855	867	868	866	867	853	885	854	854	852	864	867	858	854	867	857	867	851	860	855	865	867	885	854	884	854	854	866	868	851	854	854	857	875	849	869	866	868	850	885	885	869	852	854	850	854	854	867	869	852	854	843	864	843	866	868	851	863	855	854	851	857	845	885	863	852	868	659	853	870	866	848	851	853	873	867	854	885	864	842	866	867	859	854	854	859	854	854	875	850	865	856	885	855	864	867	853	866	863	854	867	853	853	854	885	885	843	863	861	849	867	866	885	846	854	854	854	851	851	851	865	891	853	866	866	848	855	855	875	849	856	866	851	848	878	878	846	854	852	863	869	857	875	865	861	860	851	853	867	883	865	852	866	855	854	868	884	866	854	852	853	871	864	849	864	843	847	854	864	852	852	854	850	854	866	853	866	853	854	865	867	869	854	852	844	868	854	849	854	844	849	849	868	854	854	849	853	849	849	857	843	867	864	854	885	854	854	854	864	854	853	886	842	866	866	849	875	867	867	865	853	852	843	850	868	871	863	891	882	868	866	74	854	852	855	854	869	850	870	859	854	866	867	857	852	849	854	854	854	855	866	854	848	850	851	860	854	875	854	886	855	878	878	854	866	848	849	849	849	879	854	843	830	851	866	849	855	868	853	853	850	854	13	863	864	867	864	854	854	864	886	866	855	851	857	857	886	849	868	878	865	851	857	867	867	886	866	863	885	857	795	851	864	857	866	854	15	868	843	883	857	854	851	855	856	866	851	849	885	853	867	857	866	875	881	865	854	854	867	867	855	854	866	851	859	854	843	869	867	870	849	856	854	867	855	868	854	864	853	854	851	854	885	873	854	868	854	857	851	854	853	859	870	864	875	866	854	851	867	853	854	853	854	857	867	866	850	849	843	867	867	875	866	854	867	855	866	854	857	849	849	849	854	857	865	853	851	850	878	865	865	866	864	852	854	856	856	869	857	849	870	866	68	396	866	862	878	856	843	867	857	867	867	869	859	867	854	858	853	854	865	850	849	849	856	855	854	858	853	865	866	868	849	864	854	849	878	853	852	849	857	864	849	855	854	867	884	854	868	854	843	854	866	884	863	856	865	858	869	868	854	854	859	853	856	850	822	854	867	885	856	885	849	863	843	848	866	854	869	869	854	843	868	868	843	854	334	856	856	885	885	854	849	848	849	853	856	844	844	854	855	854	858	856	866	865	859	854	853	68	868	854	854	878	856	856	844	851	856	866	851	853	867	854	885	846	866	854	849	856	853	885	864	862	856	856	856	848	866	850	866	846	868	853	864	868	855	867	856	865	869	855	854	849	868	850	885	868	867	854	849	852	854	849	854	881	854	858	849	857	854	849	855	854	855	864	866	854	856	885	849	854	69	864	885	868	852	857	849	851	858	886	854	854	855	865	868	885	843	854	856	854	861	864	863	885	854	854	857	856	849	850	852	863	66	870	854	886	867	867	865	853	857	854	869	849	848	849	845	866	849	849	849	857	852	851	857	868	844	867	854	853	843	853	867	850	854	878	868	858	854	867	845	866	866	856	867	866	853	858	857	855	867	868	856	853	886	853	857	857	854	864	892	891	844	860	849	867	854	866	849	868	885	857	857	855	867	867	860	857	853	854	71	886	867	862	876	866	854	855	864	878	856	854	870	875	867	851	867	854	854	866	850	842	854	867	857	867	855	867	866	868	856	855	867	851	854	854	866	70	854	854	855	885	855	854	856	857	854	851	851	878	851	853	863	885	855	868	868	854	854	845	863	854	848	851	853	69	864	868	854	843	857	854	853	863	878	875	868	868	854	864	867	853	853	849	867	857	867	866	885	867	854	852	868	859	858	854	854	885	868	850	866	864	850	844	865	856	866	853	868	866	857	856	866	868	857	875	864	867	854	856	854	885	891	868	866	851	864	857	856	855	886	885	868	868	849	873	855	868	866	853	858	866	864	885	881	854	849	868	853	886	854	854	850	891	863	854	886	851	855	845	854	885	854	855	885	851	850	857	869	850	885	854	855	858	853	854	852	857	852	863	855	854	868	849	865	854	868	867	784	854	854	850	868	844	853	867	857	864	885	855	866	868	868	856	885	851	854	853	853	855	869	854	868	854	882	863	865	849	855	866	843	854	865	854	843	857	822	854	855	853	868	854	854	856	853	885	854	866	854	868	854	848	854	857	853	830	853	859	856	868	852	867	850	863	850	855	854	874	885	854	867	854	869	851	880	863	867	859	854	66	854	853	866	858	884	868	854	854	843	850	878	868	854	867	854	854	857	866	850	854	868	844	865	854	854	854	854	846	854	886	854	851	866	869	854	858	854	868	854	867	868	885	853	853	864	854	855	854	858	853	859	848	866	868	57	866	855	857	854	854	851	854	854	864	886	853	854	867	844	869	854	866	875	883	866	867	868	851	865	866	854	855	857	843	867	857	854	868	851	857	854	856	865	865	854	844	848	849	849	854	886	792	866	854	854	855	853	853	854	854	854	865	861	857	851	865	854	843	866	854	847	850	855	867	883	853	854	852	850	854	881	845	854	886	857	884	878	854	854	851	864	864	867	855	856	868	866	854	866	849	866	866	853	854	875	865	852	855	855	854	856	868	854	853	868	849	856	73	866	855	868	868	853	875	852	867	868	878	866	867	855	852	855	102	851	851	852	854	854	885	881	885	798	855	853	886	851	854	868	885	867	865	843	869	866	874	854	854	848	857	854	866	883	866	891	853	867	868	854	866	844	854	855	885	854	857	867	849	853	868	857	862	856	854	851	854	879	854	854	854	852	875	854	864	854	857	849	853	831	878	858	73	885	854	855	868	854	850	851	868	848	854	844	864	868	885	854	868	853	868	885	856	854	854	854	885	849	876	855	864	885	886	856	864	852	867	867	868	866	853	854	885	854	870	851	857	867	866	869	886	844	854	849	854	70	865	886	885	858	855	886	851	851	868	854	864	864	854	854	885	865	886	885	857	881	854	854	854	843	864	850	854	854	854	886	853	866	854	854	854	857	883	849	853	885	850	855	857	853	14	844	875	868	885	891	856	892	795	866	864	855	885	864	883	864	864	851	864	854	849	885	856	864	854	854	867	866	854	853	849	857	885	868	885	854	853	868	868	854	885	849	878	864	854	880	852	844	867	866	866	854	853	867	867	854	855	868	856	856	856	849	856	856	849	883	854	851	864	867	844	883	856	858	853	868	856	863	854	854	854	881	856	859	885	857	867	864	854	828	844	854	856	853	866	854	866	853	883	867	868	854	891	854	854	854	853	855	853	868	867	854	866	875	851	868	886	878	857	851	854	853	868	853	851	854	884	854	867	854	852	848	886	854	867	856	885	855	859	863	855	868	853	854	854	849	853	854	869	848	848	856	849	849	842	854	886	866	883	854	854	854	854	603	851	848	855	850	866	867	865	854	856	854	866	857	857	865	867	868	863	850	867	855	856	884	864	866	854	854	849	868	844	885	852	853	854	844	853	860	852	868	859	866	868	885	849	865	864	858	853	876	785	855	858	850	852	867	854	824	867	879	852	883	858	854	876	876	871	871	866	855	844	851	854	852	854	886	849	855	866	879	855	856	866	865	868	881	856	885	851	854	858	868	854	864	854	396	786	866	857	856	883	858	857	854	856	858	868	868	867	852	854	881	866	864	866	885	854	868	869	855	885	849	865	854	871	878	868	849	868	65	854	878	840	850	868	854	846	844	855	854	867	871	828	853	868	868	849	869	867	848	884	851	854	854	883	855	864	859	860	856	849	853	865	854	846	849	853	885	853	868	885	854	845	866	846	852	855	867	853	854	864	885	867	854	849	855	856	849	868	868	885	872	858	854	868	851	851	851	885	853	854	854	855	845	855	591	858	847	868	867	867	867	867	854	868	853	854	849	849	854	854	868	853	885	849	849	855	854	849	853	856	853	878	854	854	854	851	867	853	848	842	852	853	851	849	849	854	854	854	861	854	856	848	886	850	867	851	854	879	867	867	854	864	868	851	855	854	843	868	842	842	854	870	853	853	854	885	885	866	868	860	856	854	886	864	843	856	862	0	856	854	851	854	868	852	865	866	854	851	852	854	854	866	885	852	854	868	855	857	854	867	854	854	850	868	852	868	851	870	869	863	849	864	864	852	864	886	849	866	848	881	856	857	853	868	885	855	850	866	851	850	831	868	827	858	854	854	872	851	858	864	851	867	867	868	849	867	868	854	858	853	868	858	843	869	820	853	854	867	884	867	885	849	885	885	849	871	868	843	869	854	851	852	853	856	885	856	849	866	853	869	849	854	854	852	854	867	868	867	864	867	853	867	868	857	872	885	867	849	854	865	869	857	885	886	854	858	856	856	854	856	854	854	867	857	854	859	865	868	864	852	881	854	856	857	854	853	876	853	867	854	854	864	858	857	885	854	867	867	857	854	856	858	849	851	818	885	852	853	854	867	867	868	849	864	865	854	853	853	854	885	854	855	866	856	843	827	827	857	866	857	857	850	878	852	852	866	867	857	856	866	851	867	854	849	854	851	857	853	856	885	854	867	868	850	858	866	867	849	854	767	852	887	856	854	866	854	853	868	885	854	871	857	854	853	853	886	866	864	854	886	853	850	851	857	866	844	866	854	852	854	854	855	845	864	884	885	843	849	864	868	845	864	855	867	867	853	854	854	891	868	854	857	856	887	855	864	857	866	868	867	867	870	885	886	843	856	867	867	868	857	854	842	849	858	867	852	854	856	68	852	863	853	853	865	880	884	881	845	850	857	856	855	854	878	853	853	853	857	851	864	853	884	868	851	853	866	864	867	885	786	855	861	849	863	858	867	856	854	868	854	849	852	857	855	869	869	855	866	885	856	844	854	881	867	857	853	854	867	850	864	866	865	852	849	857	868	863	852	878	853	867	868	868	855	850	853	875	855	854	849	862	867	867	850	849	853	866	854	853	853	857	867	854	866	864	853	853	851	854	857	864	868	881	870	864	845	854	885	853	864	868	851	853	853	842	864	883	850	854	885	854	866	853	852	885	868	852	857	867	857	854	856	854	858	830	885	868	885	868	849	867	854	857	865	851	876	865	850	855	849	876	853	867	854	868	864	854	867	867	866	867	867	855	854	886	854	864	855	866	843	853	849	854	854	855	849	853	856	883	856	854	866	885	866	857	885	806	855	865	851	871	856	851	881	854	857	866	857	858	867	868	858	883	867	858	866	866	850	871	852	882	854	843	850	864	854	868	850	857	857	854	854	856	853	863	850	865	850	850	869	870	864	849	843	865	854	843	881	852	864	851	868	853	849	858	856	853	827	849	854	857	879	875	851	856	855	853	867	857	867	843	843	866	856	845	853	854	885	853	851	849	870	851	864	851	868	857	882	853	857	854	850	857	878	854	830	855	855	871	863	849	854	864	830	851	854	854	868	857	854	864	853	879	866	867	853	850	853	849	864	867	865	882	869	856	856	854	854	854	868	854	878	883	852	868	876	849	852	852	854	854	878	882	868	885	852	857	864	850	866	859	859	848	843	854	851	863	858	886	849	874	849	865	852	863	855	850	852	868	843	854	866	859	855	869	855	865	883	854	854	856	867	883	856	853	854	868	864	882	875	875	854	885	866	849	853	878	849	843	854	863	855	867	867	878	854	867	867	867	866	855	856	851	854	885	857	855	864	853	864	868	854	849	854	864	855	848	12	849	855	867	883	849	858	857	860	851	854	853	853	856	849	855	852	864	856	878	854	849	868	857	850	878	13	876	864	885	853	865	857	854	855	878	866	863	867	845	867	868	851	854	849	854	856	854	864	853	881	885	853	867	864	850	844	866	858	854	855	855	881	855	878	865	856	853	854	858	869	856	868	845	855	882	873	842	867	837	857	849	852	867	853	851	868	851	885	853	875	858	858	867	866	853	823	857	852	880	851	63	853	866	865	855	856	853	853	853	852	853	867	858	13	867	852	886	885	857	866	856	854	864	856	864	868	822	14	883	850	869	853	853	877	849	853	854	842	858	849	852	851	856	843	852	843	853	866	856	849	851	850	853	849	849	852	849	868	856	865	857	857	867	847	875	868	856	885	857	853	853	864	865	862	865	850	856	867	867	869	885	852	886	853	854	852	867	882	844	851	854	849	849	865	854	853	867	886	885	868	851	850	843	868	854	849	865	864	856	862	856	883	868	878	852	885	849	874	864	864	840	867	862	868	844	856	842	854	850	850	864	853	865	856	842	854	858	849	853	853	849	878	871	855	856	886	854	846	850	886	856	864	868	843	885	862	857	853	876	885	851	854	868	865	864	856	849	863	851	849	867	854	854	843	851	856	851	864	843	884	868	878	855	852	885	857	852	854	849	848	850	885	869	883	849	873	861	878	849	882	868	854	852	856	871	850	871	854	865	850	854	854	854	853	853	854	854	862	867	854	866	866	857	828	869	849	866	852	850	851	854	851	868	864	850	864	864	856	855	882	867	849	885	851	851	851	853	866	882	848	859	867	857	853	852	851	851	868	847	849	868	851	850	853	865	853	850	855	851	851	67	864	865	869	853	868	854	854	857	871	851	853	854	854	865	869	863	886	864	882	868	858	865	873	849	856	851	864	868	853	867	868	867	849	865	885	856	851	853	853	864	851	864	853	869	857	853	868	866	866	886	856	852	868	851	851	868	852	853	849	853	867	864	868	853	849	847	853	853	853	854	863	863	851	857	849	868	868	851	866	885	854	853	858	853	857	853	871	855	864	849	849	853	859	867	870	867	866	850	846	853	857	864	886	864	864	868	854	857	854	851	853	849	844	855	866	851	869	865	859	866	850	866	868	875	867	853	869	869	843	857	878	881	858	867	853	867	857	849	857	851	868	864	885	849	885	854	849	849	869	857	850	851	849	867	843	853	867	854	848	862	851	849	849	849	867	848	867	851	851	885	868	852	852	866	885	885	884	849	867	851	827	849	850	63	868	856	884	856	858	852	864	851	849	851	857	871	858	827	851	849	860	863	856	868	854	860	846	858	858	857	847	870	858	849	851	849	866	853	856	853	852	854	851	857	851	868	854	863	861	857	853	863	854	868	852	868	854	851	851	843	852	852	855	857	885	855	857	843	861	876	857	868	891	866	856	857	849	868	855	863	855	865	864	864	821	862	844	854	851	863	827	868	857	857	65	864	853	875	851	886	854	854	864	867	864	827	853	844	869	869	869	852	868	858	845	886	857	865	885	856	857	853	858	857	868	849	864	854	853	866	854	856	852	844	875	868	853	853	853	848	864	864	856	885	867	869	851	868	857	849	849	853	855	853	843	858	842	854	868	851	851	856	868	851	849	854	849	843	846	854	854	873	849	854	854	858	843	857	868	867	852	856	864	854	867	867	886	853	851	854	848	857	869	873	869	850	867	866	867	867	851	857	849	853	869	853	853	857	854	849	853	851	850	867	857	864	853	857	850	844	866	863	854	874	853	849	866	851	867	857	864	849	856	859	866	867	866	868	885	857	867	863	862	853	853	845	851	850	892	869	851	865	864	847	867	854	852	885	853	870	826	869	854	851	851	856	864	851	868	848	878	398	877	849	892	867	851	848	855	851	867	849	848	15	856	856	849	849	851	867	849	850	853	853	849	849	842	849	849	855	851	849	850	65	885	849	853	853	855	854	867	868	878	850	856	863	868	871	867	853	852	854	864	854	856	827	867	857	849	866	853	851	868	851	867	853	864	72	858	860	851	851	850	850	858	871	868	865	869	862	868	853	867	851	864	853	877	852	853	853	858	863	851	868	854	874	868	848	854	869	851	850	849	856	868	858	854	858	869	869	849	855	853	856	851	878	854	843	851	869	874	855	849	851	855	858	852	849	853	853	853	869	848	866	870	875	853	853	854	878	864	849	885	867	849	868	853	867	853	885	852	852	856	848	858	827	857	851	856	865	843	867	853	853	851	851	864	866	883	856	853	855	867	882	13	851	856	885	872	861	885	851	856	849	856	857	845	853	864	867	886	849	868	843	867	853	856	865	867	849	865	853	853	851	864	853	853	886	853	849	868	885	856	843	860	853	874	843	851	12	849	883	851	857	853	869	849	866	850	771	850	850	857	853	852	853	850	856	856	864	852	886	857	849	863	867	857	843	861	854	877	856	854	857	851	850	852	868	857	868	850	865	855	864	883	850	866	886	870	865	865	866	864	878	854	854	886	854	875	849	853	873	853	862	866	863	885	857	865	851	854	867	864	852	853	885	867	867	852	853	853	866	885	864	867	864	852	886	868	869	849	854	855	884	884	854	851	876	853	866	878	854	851	886	871	12	867	868	853	868	851	849	864	868	867	883	853	853	863	851	853	849	854	868	857	867	876	878	853	866	868	878	853	853	854	869	853	823	856	853	867	856	853	865	872	856	884	869	853	853	849	852	849	867	771	865	858	853	866	853	878	851	865	876	876	867	851	849	875	886	865	866	851	868	827	856	849	848	852	843	843	858	858	851	863	850	873	853	841	864	851	849	857	867	853	852	852	885	867	867	854	852	854	870	868	852	855	851	884	854	868	867	843	851	857	851	879	855	857	864	868	68	854	883	883	864	852	18	854	852	870	857	875	849	857	851	847	851	850	864	853	867	852	868	853	850	866	869	858	868	868	867	851	853	868	859	852	875	849	856	870	885	859	843	849	886	875	878	875	849	856	850	851	849	878	868	867	856	867	843	853	868	875	884	849	869	75	849	857	822	847	868	864	865	850	874	868	866	854	851	864	867	853	849	853	853	859	869	850	867	856	857	849	851	878	867	853	851	860	869	868	851	864	850	870	853	858	858	851	853	855	875	853	858	850	857	868	869	872	856	875	856	856	856	856	854	861	862	853	857	869	854	849	853	852	848	853	853	850	885	869	868	874	863	856	884	876	852	72	854	845	865	853	852	851	851	858	852	844	864	851	856	68	867	851	853	868	852	868	881	851	850	851	853	851	848	844	855	852	849	858	865	849	849	856	853	843	855	853	850	851	859	850	855	851	868	857	849	844	851	856	844	862	862	854	849	855	853	75	866	843	868	866	857	871	886	848	856	859	867	868	857	845	864	856	861	861	850	858	865	864	886	868	877	853	823	853	868	854	851	868	856	870	864	851	853	857	856	856	869	856	855	851	853	856	852	858	823	856	849	851	850	868	868	857	858	852	843	864	869	853	848	867	851	856	851	856	873	857	852	868	853	855	851	853	862	856	867	885	867	877	883	853	872	854	854	886	853	853	859	818	868	853	70	843	866	867	856	866	853	868	864	853	853	868	851	852	857	845	857	857	884	853	853	843	853	853	853	881	853	867	885	856	69	855	878	870	867	853	843	860	860	869	856	871	853	854	868	854	849	855	866	845	839	866	864	853	867	853	859	864	854	864	868	867	868	818	885	848	846	855	857	866	881	867	884	843	857	853	858	885	881	854	854	853	856	873	867	855	856	886	857	860	864	850	858	886	886	885	881	885	885	885	886	886	851	844	882	885	881	864	885	870	863	866	849	868	868	868	868	852	853	877	868	867	864	857	848	868	868	868	701	817	853	885	850	853	843	851	864	854	868	867	859	868	853	851	851	843	849	866	851	857	885	886	885	881	885	885	885	885	885	851	844	882	886	881	864	868	869	881	885	850	856	856	868	866	70	856	862	851	851	850	856	850	868	867	878	866	851	877	855	866	857	864	868	859	849	849	853	843	872	853	850	868	852	845	845	884	871	865	864	867	867	867	867	870	878	850	853	866	885	850	866	857	863	852	867	883	885	853	853	850	856	853	864	851	865	848	848	848	848	851	840	885	854	854	843	857	849	866	858	885	872	854	885	867	852	883	864	854	851	879	860	850	867	857	868	853	865	867	856	849	853	855	845	856	853	853	854	853	857	849	857	883	868	867	858	866	874	850	853	856	843	885	883	851	867	866	878	868	866	849	868	885	857	852	853	849	849	856	885	868	868	852	706	856	866	853	864	866	843	845	867	878	854	864	866	885	849	857	867	70	868	867	843	868	851	864	878	867	849	853	853	851	858	841	853	853	853	854	867	851	842	864	843	867	852	867	856	853	868	857	855	853	857	885	846	852	843	885	849	859	883	853	883	847	851	867	849	789	857	867	849	865	843	849	868	868	851	866	853	854	885	853	851	856	863	856	865	853	853	864	875	851	853	853	856	865	849	857	864	857	853	861	857	857	851	856	865	885	843	868	869	850	869	883	851	855	853	871	866	853	867	850	851	822	868	856	865	867	867	853	857	848	850	843	885	853	853	864	848	865	885	876	71	855	868	850	843	866
1516091	866	859	848	846	852	814	858	870	808	848	870	844	824	28	859	872	873	860	806	859	837	831	851	856	863	869	816	866	814	814	859	866	20	853	833	834	860	858	858	853	852	858	815	856	872	813	832	860	857	832	826	847	858	872	844	35	854	866	856	870	861	826	825	852	854	29	860	854	859	853	852	860	835	860	849	856	862	841	859	854	858	872	872	872	872	833	815	35	809	853	851	860	814	865	857	830	851	853	814	814	19	853	860	867	857	853	851	835	844	860	853	863	857	859	876	876	854	20	852	859	859	21	871	859	858	866	855	854	859	835	859	24	814	853	833	504	854	859	830	852	836	858	875	865	814	865	855	852	859	853	830	851	815	872	828	864	850	863	854	849	24	855	874	814	853	814	831	878	853	834	825	859	853	852	852	863	864	852	850	828	854	860	866	866	852	859	863	854	867	853	853	833	866	862	851	831	853	814	851	855	840	864	853	843	851	16	815	830	866	851	835	866	853	863	844	859	853	834	863	854	852	829	860	859	853	853	24	854	852	866	877	153	859	877	853	853	859	863	859	17	854	853	849	853	859	848	863	852	853	859	859	855	860	859	853	853	832	858	844	850	877	852	38	17	859	17	860	865	873	859	853	854	834	848	816	858	854	853	809	857	854	869	866	853	859	852	863	858	854	853	21	852	854	854	853	829	853	859	860	853	853	859	853	859	815	864	841	859	853	853	861	859	828	860	854	853	853	840	829	854	866	829	860	832	853	852	860	814	859	849	18	865	835	877	853	830	24	824	830	814	814	853	853	855	854	814	816	854	853	835	854	19	865	845	33	836	863	863	853	873	851	872	834	853	848	831	860	830	853	862	853	877	859	854	835	834	26	21	852	858	853	853	831	844	866	858	22	870	872	859	853	852	877	854	854	862	847	859	867	854	869	866	860	854	854	853	830	853	877	853	876	854	853	859	851	854	854	853	27	866	814	852	859	852	853	877	877	832	844	855	853	854	854	829	861	849	853	835	830	835	860	872	844	871	853	853	854	866	859	877	828	851	851	654	853	860	859	814	849	824	835	853	854	876	828	859	860	869	860	854	853	860	854	853	825	816	858	824	877	829	857	860	863	852	856	854	860	863	863	854	877	877	835	848	859	815	860	859	877	860	853	854	853	844	854	844	858	866	863	858	859	846	854	853	866	814	26	859	844	835	866	865	851	21	862	856	852	856	870	851	859	868	854	852	860	873	851	844	859	855	854	851	876	859	850	844	863	868	828	815	857	835	814	853	831	844	844	853	853	853	859	863	859	863	854	845	850	859	853	845	835	851	829	814	853	832	814	814	860	854	853	815	863	853	815	855	835	848	831	829	877	854	853	854	831	853	863	877	857	859	860	853	825	853	860	831	852	825	857	853	860	849	832	866	875	872	859	855	853	848	29	853	832	853	852	852	864	868	870	23	862	814	854	854	854	854	859	853	814	843	844	859	853	825	853	877	828	865	865	853	858	813	814	814	814	865	853	835	859	844	859	814	865	833	863	863	817	853	853	825	830	831	850	853	830	831	877	859	855	854	866	19	878	815	834	865	858	844	20	869	852	877	858	845	877	856	776	845	831	839	859	853	854	851	835	876	866	853	854	853	19	859	844	815	877	863	853	855	859	866	875	859	853	853	869	869	855	853	859	844	851	853	836	852	860	863	815	865	854	850	856	851	853	857	852	853	854	853	877	869	853	833	853	20	848	854	863	850	856	857	825	859	853	854	853	852	853	840	853	22	860	859	853	815	835	859	859	825	859	853	846	853	859	853	866	815	814	814	853	867	867	826	854	853	865	858	831	859	831	848	830	850	850	852	26	814	861	859	852	390	859	828	865	849	859	860	25	870	860	852	843	869	853	866	863	853	831	853	815	815	857	21	854	856	852	858	859	872	814	829	853	815	865	852	855	814	852	857	814	854	853	860	878	853	861	841	860	854	860	876	834	27	831	851	852	851	853	853	852	852	26	816	833	854	869	877	21	877	842	832	836	835	859	854	870	852	853	858	872	872	849	830	12	24	23	877	877	853	814	813	815	852	23	810	859	829	829	853	25	22	848	830	855	853	853	854	872	826	854	865	22	24	858	844	23	840	854	863	870	853	876	861	861	853	853	866	863	877	848	846	22	849	24	852	859	853	868	862	860	863	848	851	855	869	854	828	852	854	854	815	854	843	877	861	850	853	815	855	853	815	853	875	853	866	814	26	853	816	855	854	853	828	859	853	30	877	814	854	852	830	877	831	855	866	853	854	865	877	853	853	855	831	856	877	859	853	849	853	859	831	849	877	825	853	40	849	815	814	849	849	854	862	853	877	846	846	868	864	18	853	852	814	813	814	859	859	815	814	814	21	846	854	18	872	858	858	855	862	860	863	853	815	853	865	872	24	854	855	859	860	859	866	860	868	828	850	854	830	871	832	27	863	877	863	21	26	853	832	866	866	858	851	814	855	853	848	814	872	877	866	866	855	833	869	851	40	863	853	851	877	860	846	861	852	851	854	832	865	19	825	834	825	859	844	869	853	853	859	816	835	853	860	866	860	829	870	868	869	866	854	859	854	854	853	859	852	854	853	853	877	855	855	865	867	853	854	854	865	844	863	853	877	830	850	851	853	853	860	857	854	848	854	863	852	831	851	852	836	25	853	863	857	865	825	850	850	853	857	860	863	863	853	853	21	869	859	877	860	853	855	832	838	23	829	855	877	850	816	859	831	853	858	858	849	840	852	832	859	837	855	859	869	15	825	833	869	864	855	853	877	866	833	859	843	832	867	25	855	877	877	866	869	814	854	854	851	859	863	18	868	830	877	871	853	815	851	864	877	854	853	853	866	829	854	877	854	853	860	42	877	854	853	877	854	853	24	857	815	877	853	20	23	863	853	844	852	845	828	854	853	832	815	858	853	872	871	795	853	829	853	851	858	863	851	23	831	877	855	868	869	832	21	877	854	828	829	863	855	860	853	852	853	875	827	831	815	854	847	858	853	831	853	835	866	833	853	828	863	855	853	853	20	852	877	829	859	853	851	853	815	854	866	863	859	827	850	21	870	844	869	850	833	816	853	853	860	877	853	859	853	832	844	866	833	851	867	853	854	853	863	847	845	876	851	854	853	860	853	865	832	853	869	853	854	39	859	816	853	872	859	858	853	853	853	853	839	853	877	853	844	859	832	854	851	853	833	853	853	851	877	863	863	828	854	853	854	866	863	866	814	859	859	853	847	831	866	854	853	854	853	853	829	877	863	852	870	860	861	853	859	825	875	828	860	861	854	829	860	855	853	27	835	860	16	853	852	854	25	852	857	847	828	853	836	814	815	814	853	877	785	859	829	853	853	863	863	853	854	853	831	852	20	854	831	853	836	869	854	859	817	828	851	871	852	854	855	853	829	876	858	853	877	866	876	865	853	825	854	855	832	856	854	853	851	859	853	859	853	860	832	863	853	859	844	855	828	829	828	28	872	853	863	849	815	854	852	859	828	872	870	863	859	862	860	851	872	859	860	853	844	853	103	854	854	863	853	853	877	876	877	779	855	852	877	854	853	861	877	853	847	858	866	860	866	853	853	815	866	854	828	876	869	866	863	869	872	853	859	858	854	853	877	853	866	860	853	863	872	852	857	25	853	854	853	871	853	853	853	855	825	826	831	847	26	815	863	847	865	17	852	877	854	18	850	853	853	854	872	814	853	858	850	833	877	829	832	829	850	877	26	852	853	853	877	853	860	22	829	877	877	11	830	844	869	869	870	870	863	852	877	853	864	858	866	860	859	851	877	859	854	815	853	852	831	877	876	851	828	877	848	854	851	824	828	831	829	853	877	847	877	877	20	876	829	853	853	849	832	816	853	854	853	876	863	847	853	854	863	866	871	853	852	877	853	849	866	854	852	858	825	852	877	866	16	866	796	859	831	25	877	831	871	850	850	854	831	853	814	877	30	831	854	853	870	859	851	863	815	18	877	832	877	853	852	860	860	827	877	853	865	831	853	872	855	859	870	859	868	853	852	870	869	828	853	872	849	849	849	814	837	21	814	875	826	844	857	833	858	876	21	39	844	862	854	828	853	853	829	877	23	851	877	867	853	830	825	855	859	830	18	863	859	829	858	863	876	870	850	854	865	853	853	853	852	20	863	851	870	853	859	860	852	862	878	865	18	816	853	863	832	853	854	854	876	853	861	854	855	815	877	853	849	30	877	854	851	857	854	870	852	853	853	853	852	853	852	835	835	866	815	814	856	853	877	859	876	853	855	853	853	607	844	815	854	853	858	860	857	853	865	853	869	857	25	831	854	836	865	854	859	847	866	876	828	859	853	853	853	872	859	877	844	863	853	857	852	843	862	834	852	829	851	877	815	851	831	866	863	825	751	854	850	817	844	853	853	809	853	875	855	876	26	853	860	860	871	871	859	853	859	844	854	862	853	877	853	853	859	865	853	21	859	828	851	876	39	877	854	854	852	859	830	833	829	385	788	831	854	17	876	22	27	854	855	21	834	834	869	851	854	876	859	829	852	877	853	872	832	854	877	814	831	854	863	866	851	815	851	854	853	865	850	815	872	854	860	858	854	853	853	863	845	863	872	872	814	834	831	814	876	854	853	853	871	854	833	853	868	26	853	864	858	829	847	853	863	877	852	832	877	853	858	859	860	851	855	860	863	853	859	877	853	828	853	21	25	853	861	851	877	861	866	853	832	854	854	854	877	853	853	853	854	860	855	588	853	812	860	870	870	870	870	853	832	863	852	853	814	851	854	851	863	877	814	815	22	854	853	863	34	839	865	830	853	853	854	869	825	814	836	853	863	845	853	814	853	853	853	843	853	15	815	877	853	870	844	828	863	869	870	853	830	870	848	854	840	860	834	836	836	853	870	852	852	853	877	877	859	851	841	20	853	877	832	836	860	861	856	0	853	816	853	850	855	830	868	853	854	845	853	853	859	877	855	830	834	854	838	853	870	824	854	816	851	35	851	844	850	852	858	814	831	830	854	829	878	853	859	814	876	24	866	863	872	877	854	817	868	854	815	860	852	845	866	853	853	870	854	837	832	854	869	870	856	848	869	849	853	26	863	832	853	835	852	821	863	853	854	876	853	876	814	877	877	853	872	833	835	852	853	854	844	863	855	877	849	815	859	863	832	815	841	853	845	853	869	870	869	829	869	852	870	872	21	866	877	869	815	853	860	852	866	877	877	853	26	20	19	828	18	825	853	860	866	853	852	850	851	831	849	876	853	24	851	853	863	860	863	853	853	853	831	850	21	877	853	870	870	838	842	18	866	814	816	846	877	853	852	853	870	870	850	815	830	829	853	863	863	853	877	853	854	868	865	849	845	845	867	859	23	22	853	865	844	862	869	869	838	28	859	854	870	853	815	829	844	866	863	855	877	851	831	851	853	17	859	850	814	854	780	844	878	866	853	831	853	828	851	870	853	834	866	853	825	853	877	826	832	853	877	863	853	844	22	859	859	858	853	845	853	830	853	860	830	876	877	835	815	831	852	860	858	17	870	870	863	853	853	866	833	854	867	18	878	854	830	837	859	832	869	870	871	877	878	860	19	833	870	851	20	853	858	853	851	874	844	853	854	854	862	833	852	863	831	859	876	877	860	822	23	30	17	853	866	863	863	863	866	844	830	828	877	832	844	853	830	829	861	877	38	854	839	815	833	23	870	30	829	834	850	815	851	866	854	856	851	854	852	878	837	858	853	875	833	866	863	853	870	842	829	851	830	849	815	866	851	830	844	866	863	869	872	851	828	814	828	825	855	853	814	848	869	869	842	814	849	859	853	863	863	18	854	830	860	829	864	864	844	825	866	828	856	876	865	832	859	853	877	863	832	851	817	863	863	835	831	876	814	828	877	853	829	863	855	877	872	850	31	870	838	829	17	853	852	859	877	852	877	873	814	869	853	866	830	844	860	831	853	829	815	860	863	869	854	832	831	853	869	869	869	869	869	16	853	878	853	830	853	847	858	852	814	853	853	24	815	863	16	876	29	854	868	877	859	865	877	822	866	867	854	857	837	854	876	853	33	852	19	852	870	857	866	877	869	22	852	859	842	854	844	873	853	860	853	831	23	852	853	843	29	829	825	856	863	872	814	867	815	815	856	852	832	853	835	858	854	836	876	853	832	856	851	863	816	851	19	863	855	814	16	25	863	862	858	20	854	863	853	839	873	858	835	847	22	860	852	830	877	863	854	815	833	844	831	844	833	846	876	863	16	853	842	53	864	853	859	854	855	868	828	853	853	831	859	854	828	853	872	20	853	848	863	858	859	870	863	843	863	853	831	869	858	875	852	19	42	853	853	853	872	853	872	877	862	872	860	816	849	862	853	853	865	874	872	877	844	27	830	853	860	866	866	814	835	853	854	830	866	877	814	866	814	829	862	847	829	814	844	834	835	853	848	34	853	834	854	828	876	852	854	854	849	876	19	863	830	832	828	872	858	858	853	877	859	814	862	865	815	835	854	826	17	869	870	864	854	869	870	859	830	854	866	854	853	877	21	17	832	863	830	872	854	815	853	830	18	815	853	814	17	870	876	814	866	866	856	844	853	863	863	826	815	854	855	832	19	865	853	852	872	867	815	865	853	869	848	877	863	828	20	841	18	865	859	833	870	859	870	851	854	853	853	853	19	828	848	863	876	877	864	860	846	817	848	852	30	19	17	18	875	852	865	832	20	863	855	850	863	17	832	859	35	876	868	856	855	801	856	814	844	860	844	816	851	854	877	863	860	866	866	870	859	863	35	866	844	872	850	856	863	859	830	17	18	863	863	863	854	863	852	849	853	870	844	877	877	37	847	23	853	830	22	829	851	833	853	876	815	833	863	863	860	853	863	853	848	19	853	826	854	33	836	855	836	863	852	866	814	854	853	863	815	814	853	815	872	26	851	866	866	859	813	859	854	847	877	20	863	863	829	828	860	840	854	26	870	869	862	877	855	877	863	829	862	870	872	859	854	830	853	853	832	829	828	859	877	877	870	854	819	835	834	853	853	850	845	854	844	866	876	869	864	844	877	841	864	830	832	856	859	844	872	859	855	834	853	843	853	830	863	830	19	859	830	866	853	863	863	853	865	860	18	22	877	853	859	815	877	853	828	832	835	877	847	866	863	860	877	854	830	861	831	830	18	815	828	844	852	853	853	853	836	854	18	854	831	836	876	872	864	18	851	877	867	862	824	853	813	853	877	834	876	816	852	847	864	815	876	832	818	844	22	871	853	871	829	865	853	853	854	853	863	863	853	853	845	870	853	859	852	866	845	857	815	868	854	815	854	853	854	872	857	853	832	828	27	32	875	848	815	877	844	844	844	863	859	875	815	853	869	866	863	855	844	844	851	812	814	872	844	843	863	828	863	853	19	844	844	854	831	858	866	863	832	829	853	23	871	854	863	853	828	828	854	872	877	829	875	832	849	831	864	853	21	854	830	851	863	870	832	855	815	830	877	854	844	863	863	830	854	832	863	857	855	863	834	859	859	877	30	849	851	854	854	872	855	863	814	864	848	830	833	863	853	853	863	863	863	853	849	829	855	20	853	872	872	844	852	877	824	829	865	852	856	853	850	853	831	853	815	863	853	870	855	870	869	854	848	864	26	831	877	829	829	872	853	866	853	844	863	813	835	854	860	844	832	850	852	859	816	836	872	825	853	864	852	855	835	866	864	875	852	857	863	870	866	814	851	854	832	833	877	852	877	853	815	841	852	866	853	854	853	854	848	863	860	830	814	845	854	814	814	815	853	813	860	844	844	877	832	855	855	859	877	877	877	815	850	854	845	853	815	856	873	20	876	11	866	862	831	854	853	844	866	871	26	845	854	815	851	858	855	850	840	867	861	851	38	856	853	874	19	815	854	815	859	863	855	863	844	830	845	866	854	834	829	828	851	866	864	858	829	833	855	851	829	854	854	835	844	844	22	21	877	22	866	835	854	864	19	872	866	859	21	40	814	851	855	830	865	830	831	831	819	844	859	830	844	828	845	850	20	851	857	831	863	875	854	877	853	863	831	854	829	845	863	859	872	860	860	855	872	19	850	878	866	848	877	30	866	863	854	855	851	815	831	830	863	869	853	17	863	859	825	851	862	863	862	834	831	832	29	877	854	832	816	870	19	815	852	863	854	863	835	852	834	825	832	844	816	59	856	854	815	828	814	835	860	829	828	863	814	853	853	851	835	856	872	869	855	855	829	830	870	870	877	863	854	828	858	866	860	861	860	815	870	868	869	870	854	866	815	863	860	863	863	855	830	853	863	844	853	853	41	865	863	17	815	860	865	849	854	868	827	815	870	854	854	866	830	853	837	853	869	871	868	851	877	867	870	841	843	863	863	860	844	817	866	860	854	828	831	850	852	829	849	876	863	856	844	860	853	844	860	32	830	844	868	857	865	406	864	814	866	871	816	813	854	854	855	816	838	853	22	21	853	853	854	855	853	817	863	863	814	816	839	853	815	854	854	815	853	856	877	853	863	863	853	854	870	833	865	815	24	861	872	834	855	863	849	853	830	853	24	855	848	23	815	869	863	856	851	855	853	863	829	852	866	851	844	844	853	853	17	834	851	850	860	844	872	824	847	816	857	863	873	862	863	863	22	872	854	851	853	866	872	814	830	852	854	854	853	849	851	855	828	866	832	852	853	853	863	23	844	872	853	835	854	851	864	21	853	844	853	853	849	814	863	863	863	853	851	850	850	858	863	863	825	865	831	815	877	870	815	872	863	859	864	877	863	855	21	815	47	855	866	854	31	830	836	864	863	863	844	855	831	859	877	855	863	853	830	872	854	844	20	877	861	860	877	844	23	816	16	837	850	846	829	869	877	814	832	835	869	845	828	831	853	853	830	863	863	851	857	863	863	877	863	816	854	877	21	859	860	862	823	858	844	853	853	876	854	866	864	860	814	850	818	748	817	818	866	825	844	863	817	856	856	832	863	877	866	814	830	870	866	835	853	828	858	22	853	856	844	815	844	851	27	872	816	830	828	829	876	816	859	878	863	831	831	852	830	874	830	830	877	853	855	814	863	862	863	854	868	845	877	866	831	854	853	869	871	844	863	877	853	868	862	863	863	859	876	829	850	872	862	877	859	857	815	853	828	876	876	829	845	825	863	869	866	853	854	878	862	853	870	856	863	872	844	817	829	869	853	876	828	863	828	854	863	814	830	872	24	869	860	865	863	852	872	866	863	863	830	853	863	834	24	828	861	22	863	831	861	850	877	834	829	863	853	862	853	870	748	830	24	863	848	828	877	854	832	868	868	848	854	853	857	877	870	859	854	872	855	855	816	843	854	859	835	838	18	845	828	843	871	863	858	832	854	815	866	860	863	862	849	877	849	853	827	862	830	856	872	848	853	854	872	853	851	870	835	845	866	854	863	848	867	831	832	854	830	875	876	830	844	854	853	849	833	23	862	815	30	816	846	854	853	847	863	850	862	851	863	853	852	875	866	856	859	856	854	863	872	851	855	859	815	855	849	877	867	835	815	877	859	877	825	815	24	854	854	816	865	851	855	24	855	835	828	851	825	876	853	832	853	815	866	833	860	851	831	830	817	868	834	859	824	854	829	848	863	815	863	863	28	852	853	871	20	866	853	854	865	850	863	844	860	832	862	854	830	853	873	863	852	851	854	863	854	862	863	851	844	866	832	851	861	24	852	22	866	866	854	864	851	852	863	855	852	828	815	863	862	813	863	863	816	877	832	851	866	846	854	876	860	844	852	853	862	830	863	855	844	844	866	855	859	831	854	866	855	870	844	863	872	862	851	877	854	817	844	863	854	854	858	854	863	853	840	831	853	853	22	828	857	26	863	853	846	867	853	821	845	851	21	815	859	854	855	849	845	845	854	814	33	863	853	852	835	872	847	866	835	877	814	865	853	854	872	866	850	831	29	824	824	844	19	850	831	877	851	860	863	834	862	872	841	844	832	18	852	831	854	864	866	22	17	852	21	855	854	863	22	855	852	834	22	814	854	853	835	863	18	22	851	835	832	852	863	859	850	854	21	854	21	852	31	855	872	863	855	841	863	859	22	848	877	858	873	871	863	861	830	853	877	863	863	851	830	851	863	852	835	859	870	856	859	863	850	831	863	863	850	854	855	866	860	21	866	876	863	863	835	863	863	863	876	863	848	877	23	853	826	865	852	858	863	835	868	851	864	21	871	863	863	852	853	815	828	847	859	845	852	831	863	870	863	23	831	864	830	872	848	831	830	876	814	813	17	19	861	876	859	872	835	855	863	866	877	876	863	853	863	24	870	853	854	17	877	866	868	832	817	866	877	877	877	873	877	877	877	877	877	854	836	874	877	876	850	877	852	850	847	853	872	872	869	851	841	863	866	856	870	831	18	847	872	853	853	707	829	864	877	817	863	835	844	832	853	872	853	852	856	863	844	844	835	853	859	843	866	877	877	877	873	877	877	877	877	877	854	836	874	877	876	850	850	852	877	877	815	865	866	851	852	852	854	846	844	844	815	854	815	832	860	865	856	854	875	853	859	41	829	852	852	815	853	863	835	864	863	816	852	844	860	860	876	855	858	831	870	869	870	870	849	864	816	863	868	877	853	859	19	829	844	860	876	877	863	863	816	22	863	847	854	828	815	815	815	815	844	845	877	853	828	835	23	853	859	33	877	874	848	877	870	862	876	858	853	854	864	843	853	855	855	872	863	857	870	866	814	864	853	860	850	863	863	829	863	866	815	20	876	872	855	23	832	824	853	863	851	835	877	876	844	831	830	866	851	859	853	851	877	850	845	863	853	842	25	870	851	851	855	714	856	847	863	831	834	860	859	833	865	853	829	859	876	814	866	833	852	851	870	835	833	854	831	865	868	814	863	863	854	866	857	863	863	863	853	869	816	835	830	835	869	845	853	27	863	872	866	853	863	866	877	849	863	857	877	814	26	876	863	876	850	845	851	815	780	866	869	853	830	835	853	872	872	848	832	863	828	876	863	816	33	850	25	858	863	863	846	825	854	863	863	855	829	815	866	831	26	863	852	26	26	854	22	830	877	860	872	852	816	857	875	856	853	863	871	847	863	848	816	845	833	872	24	869	855	855	862	23	813	853	858	877	863	863	832	838	859	877	825	852	837	851	853	835	852
1516092	871	851	865	853	877	781	850	864	774	872	847	846	840	851	851	849	863	850	773	862	783	857	851	840	853	870	783	857	780	781	865	858	851	13	857	864	868	850	849	876	856	868	781	848	863	780	864	851	867	864	855	835	869	864	858	850	14	871	848	861	852	791	790	14	877	850	868	14	869	11	852	869	806	852	853	837	852	847	865	858	850	849	850	849	849	866	781	851	775	11	866	852	780	856	848	857	830	11	780	780	852	857	852	858	872	877	837	762	757	852	858	871	868	851	864	863	878	850	867	851	851	851	848	851	869	857	838	856	850	762	851	850	780	11	866	14	19	868	856	830	763	850	864	869	780	874	860	852	852	857	857	866	777	849	857	868	837	853	836	21	853	835	867	779	12	780	858	868	878	865	866	852	11	831	831	853	872	831	62	857	13	868	857	857	830	851	853	12	858	14	835	865	857	855	853	856	12	780	838	836	846	872	11	858	866	849	780	859	874	838	762	857	10	853	758	851	10	864	854	59	832	857	852	851	13	11	851	12	14	874	864	154	851	867	13	12	852	853	851	854	859	10	836	13	851	866	853	10	13	851	851	13	852	850	12	12	864	850	758	854	867	13	731	851	851	851	852	869	868	869	867	14	864	845	778	850	877	858	775	849	864	870	870	3	851	852	853	850	877	13	850	1	837	877	12	795	13	851	853	11	10	851	858	851	781	885	848	851	11	10	852	851	858	855	835	2	10	848	857	13	857	795	852	858	13	868	852	780	852	865	851	870	762	867	11	857	852	794	857	780	780	11	11	865	877	780	778	878	3	858	13	851	869	758	852	763	853	853	9	868	832	849	864	11	856	857	852	858	13	871	857	867	851	855	762	864	854	852	8	850	2	854	865	757	857	850	850	870	849	851	858	15	867	17	13	852	837	851	858	4	870	857	852	878	834	13	856	858	867	13	866	16	11	851	866	877	13	12	852	875	780	866	851	866	878	867	867	864	757	13	857	14	17	857	853	853	11	762	856	762	852	849	757	872	835	13	877	857	868	867	856	15	866	662	13	863	851	779	852	791	866	858	17	867	857	867	852	870	855	835	9	855	835	9	866	778	851	853	867	796	849	852	853	857	848	12	852	853	853	15	867	867	762	866	865	780	852	851	867	870	11	18	12	757	877	757	850	874	853	850	851	23	836	835	875	781	851	852	757	806	869	869	858	849	852	848	867	835	875	855	865	859	877	10	852	867	838	757	851	20	12	866	866	851	861	757	853	872	857	780	849	762	782	834	857	757	757	12	877	14	851	853	851	853	12	835	865	854	10	759	764	866	795	781	10	845	780	781	852	13	12	780	854	856	780	863	762	866	857	795	867	12	11	11	858	13	853	868	867	851	851	856	866	858	852	858	7	791	867	878	852	852	839	874	865	849	851	853	10	852	851	10	864	876	867	861	854	869	871	851	852	780	12	12	12	12	851	12	780	756	758	856	11	866	13	868	795	869	869	11	856	779	780	780	780	870	13	762	861	758	851	781	855	864	853	853	778	7	854	854	857	857	839	10	795	857	868	851	19	877	857	851	868	781	865	869	850	757	852	870	865	868	850	861	867	837	741	759	857	856	851	13	855	866	762	866	857	13	877	836	851	851	757	780	867	853	858	865	851	875	864	850	13	12	870	870	18	12	851	757	830	12	763	867	852	881	780	856	13	865	837	866	13	849	13	12	877	10	867	866	11	864	836	852	852	12	853	831	865	849	866	851	12	877	858	10	2	843	10	851	852	851	857	780	762	852	852	866	851	13	835	11	852	9	857	780	780	780	3	858	868	792	877	857	869	850	858	851	857	852	795	831	831	866	852	780	878	851	852	352	851	855	869	829	869	852	852	870	852	867	858	870	11	858	853	12	858	857	780	780	23	850	16	856	11	850	851	849	780	857	4	780	869	2	56	780	830	853	781	13	11	852	866	11	853	848	868	12	851	866	840	852	858	830	867	866	11	10	831	14	852	779	796	16	870	867	852	867	755	857	763	806	851	11	872	867	2	868	850	849	856	795	334	852	852	867	867	13	780	779	781	12	851	775	869	795	793	12	854	851	864	858	858	11	12	854	849	791	13	869	851	852	869	757	851	858	878	853	870	10	867	871	851	10	856	856	853	867	866	860	851	829	852	855	851	857	869	871	852	853	866	866	21	870	836	858	867	12	12	780	858	756	867	853	865	11	780	878	9	780	8	864	12	857	780	851	11	783	837	16	12	857	851	11	854	867	780	12	852	856	867	863	57	857	856	877	857	868	2	13	19	857	866	867	870	13	829	11	865	856	844	867	793	9	851	829	780	781	853	836	854	878	12	868	833	833	868	853	851	11	867	780	779	780	869	851	781	780	780	852	850	879	853	849	868	850	12	853	868	853	858	781	8	869	849	853	12	859	870	851	851	856	852	869	794	830	836	796	849	864	851	853	868	853	853	851	12	857	874	874	868	831	780	865	10	864	781	849	867	858	858	836	863	870	831	851	853	12	852	868	852	860	867	858	51	13	856	869	851	790	866	866	851	758	870	11	11	851	778	762	10	852	857	852	796	870	869	871	857	837	852	877	11	11	851	852	16	838	10	867	17	11	856	858	12	878	877	869	758	853	841	867	796	866	866	10	10	869	847	11	18	878	853	852	857	866	12	763	852	10	853	848	869	866	866	866	9	849	852	853	853	856	858	851	870	851	867	852	9	878	864	855	853	794	14	867	866	778	851	857	877	867	850	829	857	12	864	851	856	837	851	870	851	866	840	870	857	837	10	867	874	864	851	756	857	858	851	17	868	867	861	871	780	876	836	866	851	853	851	869	856	867	865	11	780	866	853	868	17	12	857	874	856	14	868	877	13	869	850	867	12	835	867	877	877	852	866	781	867	10	850	853	853	9	759	831	759	856	12	10	864	780	850	10	849	848	803	12	795	857	866	869	853	865	852	857	867	16	869	870	864	851	867	877	794	794	853	16	872	2	866	1	865	856	857	780	12	864	868	12	858	11	762	857	796	3	795	853	858	10	10	852	13	867	795	851	10	866	13	782	10	857	853	862	793	831	851	870	757	870	64	839	781	12	11	865	867	11	851	11	866	758	856	840	865	858	11	854	1	853	863	856	867	866	12	11	869	857	869	864	10	870	9	11	851	851	778	12	849	868	850	12	12	12	2	837	10	867	3	758	851	864	18	830	9	865	11	858	866	867	853	853	857	16	835	12	858	853	858	780	851	854	852	864	796	857	17	4	877	12	13	855	868	853	13	870	868	877	9	851	866	866	854	852	853	877	858	851	13	12	853	762	852	851	11	866	878	853	12	838	861	858	12	764	782	780	780	12	867	705	851	795	12	11	853	853	11	12	12	857	850	851	877	857	11	762	869	11	870	778	795	865	873	7	19	878	857	795	863	869	11	867	857	866	869	11	793	878	859	856	864	13	860	866	851	12	851	854	853	862	853	12	866	841	878	795	796	795	851	849	12	853	865	780	836	852	851	795	849	870	853	866	852	852	866	865	851	852	11	757	11	103	878	878	852	14	11	867	863	867	791	20	12	868	58	11	853	867	858	863	870	858	851	875	12	13	782	857	10	859	866	869	874	853	870	849	11	851	868	17	12	867	10	857	852	856	853	849	831	848	852	10	878	11	854	10	14	13	57	866	791	857	826	851	780	853	850	869	852	852	867	11	850	866	10	878	877	849	780	9	869	837	864	867	795	857	794	865	867	852	12	12	8	867	856	866	850	858	867	868	851	857	758	870	870	870	869	853	13	867	10	879	850	857	851	851	866	868	868	11	780	9	852	858	868	866	832	795	868	852	878	866	793	857	857	795	1	867	844	868	867	852	863	795	12	12	840	858	781	8	13	9	867	853	864	11	11	853	857	873	856	8	867	877	829	857	103	853	869	867	866	867	874	851	874	16	851	857	850	867	857	873	837	837	877	857	10	780	867	851	857	12	9	870	851	855	853	780	851	867	864	867	13	3	852	852	793	867	856	869	857	9	862	56	870	870	851	869	11	12	870	870	794	12	849	829	829	829	780	856	851	780	869	791	757	849	863	869	866	851	852	758	853	11	855	10	11	795	864	851	867	867	858	858	857	793	860	869	795	851	853	851	795	851	853	866	870	866	10	874	10	11	11	8	850	853	866	870	10	851	867	68	853	868	869	852	778	12	853	864	13	55	15	867	11	853	16	878	779	867	11	864	853	867	13	831	848	836	870	10	2	2	856	4	2	867	806	806	856	780	780	868	10	867	851	866	12	12	3	2	7	757	783	11	857	850	852	860	10	856	10	869	838	852	858	858	859	861	857	851	856	856	866	857	851	3	2	856	849	869	867	757	853	12	869	9	856	852	864	849	857	866	867	781	839	857	857	853	866	776	836	830	778	757	858	11	815	858	858	878	866	853	10	866	866	838	838	851	835	868	757	11	852	10	867	856	835	851	872	12	851	851	857	866	863	853	867	877	12	832	852	796	839	795	391	790	859	831	850	866	851	852	13	837	853	864	864	870	11	10	863	851	857	857	867	11	849	864	14	867	780	859	11	880	869	866	780	866	854	12	869	777	782	849	11	870	868	10	14	858	879	848	853	849	849	780	865	863	779	867	877	9	11	873	13	839	832	859	851	856	853	850	794	22	856	853	867	10	864	867	12	867	851	871	7	19	852	853	12	850	867	858	794	856	850	853	856	853	866	867	857	858	10	864	877	877	877	867	19	9	9	3	869	18	14	832	779	852	870	870	870	870	12	866	853	13	855	780	855	16	866	853	867	780	780	851	10	856	853	852	847	869	795	12	11	877	870	792	779	763	100	853	759	856	780	12	13	11	858	12	851	782	868	857	870	757	794	868	870	870	13	857	870	852	10	845	868	864	763	763	11	837	11	10	8	867	867	851	866	857	851	9	867	858	763	883	874	854	853	0	778	10	866	57	858	869	10	877	757	10	10	851	867	55	795	864	836	854	11	870	793	10	778	866	848	866	758	866	867	854	780	857	857	877	857	867	856	851	780	863	851	857	853	849	867	13	780	869	877	777	862	866	847	857	10	9	863	877	854	858	877	870	870	866	830	870	864	10	853	853	864	831	762	867	18	853	12	858	867	858	867	780	867	867	856	839	865	762	867	3	877	757	853	837	867	829	780	851	853	864	781	848	11	757	10	870	870	870	855	870	14	870	849	851	872	867	870	781	13	851	867	857	867	868	11	853	851	850	794	851	794	12	852	857	10	849	837	866	858	853	863	10	851	832	12	853	866	853	858	9	11	858	830	853	868	9	870	870	857	848	852	857	780	778	849	867	102	10	11	870	870	866	780	855	858	9	853	853	0	867	13	14	869	857	856	847	847	858	852	852	851	857	869	758	852	869	870	857	851	851	877	870	13	780	795	757	856	853	837	867	855	863	866	857	851	851	865	781	19	787	758	868	856	12	861	12	794	866	867	10	865	857	14	792	10	868	858	856	12	868	853	857	758	851	851	870	850	11	759	11	795	12	871	859	867	867	762	780	857	858	871	849	851	870	870	853	9	11	874	864	12	858	851	868	14	857	856	851	864	870	870	837	867	870	868	851	857	870	866	852	11	867	856	830	865	757	835	836	854	852	840	9	853	858	873	867	864	871	779	851	851	850	10	869	853	853	853	857	758	857	794	866	864	758	52	860	857	851	867	782	12	858	780	840	852	870	853	795	864	854	781	10	857	13	861	866	835	857	867	856	869	9	864	857	857	853	10	870	756	857	839	856	853	780	857	866	857	758	869	853	870	849	866	794	781	794	866	13	10	780	865	870	870	756	780	854	851	14	853	853	852	858	795	851	855	853	853	757	794	857	857	866	863	865	857	869	11	867	853	857	866	779	853	853	762	857	866	781	794	867	10	858	853	877	867	849	853	851	870	857	795	852	13	831	862	867	866	867	849	780	870	11	857	858	757	866	856	878	796	780	866	853	871	12	864	857	2	870	870	869	870	870	849	10	867	12	858	12	863	867	11	780	11	9	851	782	853	851	866	853	13	869	867	851	858	867	826	856	868	877	867	856	877	863	10	852	857	852	832	870	866	857	867	870	851	857	851	756	868	757	866	10	868	855	857	849	866	857	852	852	795	794	837	853	865	780	868	781	782	861	867	857	856	762	851	16	764	863	102	857	863	866	853	782	830	851	853	858	780	849	852	868	870	857	851	17	853	858	855	866	868	762	864	853	869	12	795	867	853	877	780	866	757	857	757	864	856	865	853	851	9	756	852	876	11	862	11	836	872	856	857	13	856	862	877	794	10	849	852	11	866	853	865	851	870	853	758	853	856	857	870	850	864	867	851	852	10	15	13	850	12	865	867	852	849	866	781	853	852	11	12	869	869	849	867	760	853	857	857	850	858	858	780	762	11	878	857	858	868	780	875	780	856	852	864	795	780	758	866	762	12	864	853	835	860	837	858	866	12	13	835	864	866	851	853	795	864	856	866	865	865	10	867	851	780	853	869	780	762	835	856	849	870	870	876	13	870	870	851	857	13	856	877	11	867	851	849	857	853	857	849	13	780	12	857	850	782	854	781	849	870	866	780	857	856	844	758	12	853	853	799	780	22	878	857	851	869	12	877	849	858	782	869	854	869	866	867	853	858	852	848	850	869	851	840	870	870	870	866	877	10	856	13	851	795	866	853	863	867	853	852	859	778	61	857	852	848	849	849	864	14	869	857	851	853	12	830	863	850	864	870	850	864	865	866	859	768	837	780	757	852	824	778	866	878	867	853	866	857	857	870	851	853	821	857	772	862	862	853	853	851	859	849	851	853	853	853	877	853	866	860	854	870	757	868	867	854	863	852	12	856	853	856	866	796	854	866	781	866	853	853	869	856	853	14	855	852	856	792	877	852	763	878	764	853	858	856	780	877	877	853	780	781	17	780	849	852	855	857	857	851	781	866	858	856	867	853	853	853	857	858	852	856	857	851	870	870	878	867	878	867	853	795	852	869	866	868	877	795	856	856	856	796	794	851	868	867	871	878	779	762	864	11	856	838	861	836	859	856	866	871	876	758	867	755	885	856	857	865	851	859	849	868	837	762	9	758	876	856	853	856	852	867	795	857	856	853	853	856	869	863	849	850	867	4	870	780	868	837	857	864	762	867	865	857	853	866	867	877	795	852	858	856	850	781	856	836	856	860	12	9	763	877	851	877	857	763	866	849	876	850	12	867	858	852	793	856	778	877	867	866	866	782	854	864	869	780	864	864	849	757	852	838	877	838	793	839	856	10	12	11	853	853	11	11	859	870	10	852	857	857	848	866	781	869	879	781	877	12	878	849	849	877	858	858	851	852	865	864	780	867	758	758	759	853	851	865	780	832	870	856	853	54	758	758	842	779	780	849	758	758	853	860	853	856	850	758	759	855	857	850	823	853	864	795	11	852	838	877	853	11	794	860	867	868	867	856	865	864	846	858	863	856	849	878	857	866	853	870	865	859	780	857	867	836	757	853	853	857	877	858	853	851	836	853	864	851	851	868	852	853	866	877	878	849	878	853	780	853	865	857	865	853	856	860	853	853	853	10	836	857	878	851	856	849	849	757	857	867	794	794	858	9	856	16	852	13	857	856	781	853	830	870	860	870	869	877	822	853	853	857	868	857	857	849	11	857	11	757	853	780	763	862	851	759	864	838	833	851	782	858	849	866	858	853	868	841	762	857	876	864	832	859	853	870	856	781	831	877	864	858	867	876	867	11	781	846	867	857	877	877	856	859	857	853	852	795	780	861	877	781	782	780	858	780	852	758	758	867	864	878	878	852	867	867	866	781	865	878	847	856	781	853	849	850	866	851	857	852	857	877	856	757	857	839	852	847	877	780	833	866	863	866	848	860	870	830	852	839	859	873	852	780	877	780	851	853	837	853	757	795	853	857	878	864	794	856	832	857	853	866	795	864	878	866	795	878	878	762	757	757	851	852	867	850	856	762	862	868	853	849	874	851	851	851	780	866	18	856	855	857	857	857	733	859	868	796	757	857	847	866	851	831	854	857	853	862	878	868	12	853	857	858	857	847	853	872	850	872	872	878	849	852	857	867	857	863	867	852	857	853	868	836	866	781	857	795	853	869	10	852	852	870	866	866	853	853	853	806	857	857	852	867	859	864	778	871	852	780	856	853	836	853	762	831	761	794	864	757	778	849	866	877	780	794	781	762	868	795	794	866	780	10	11	830	762	837	849	870	878	838	856	795	870	870	868	853	877	794	848	858	872	858	872	780	870	869	870	870	877	856	780	853	854	853	853	837	795	856	853	757	876	858	851	839	853	852	781	867	839	844	11	877	793	780	861	878	859	857	857	856	856	831	869	870	869	866	867	858	870	849	857	853	853	869	757	778	874	872	877	857	857	854	869	794	853	866	853	865	846	872	12	757	865	850	857	758	869	848	869	401	868	780	874	848	778	779	836	877	859	779	845	854	851	851	856	856	878	859	856	778	853	853	780	781	30	856	780	14	877	781	877	853	867	856	853	853	835	12	870	864	869	781	851	875	849	865	859	853	853	11	857	10	851	858	865	851	780	869	853	863	866	866	858	853	857	852	858	831	758	757	877	877	852	865	866	838	872	859	849	791	862	778	849	853	854	852	853	853	853	864	865	866	9	875	849	780	795	867	877	878	856	856	866	860	794	857	864	867	856	835	853	851	757	863	11	762	877	866	872	850	856	758	835	830	853	780	853	853	853	867	852	864	857	855	853	853	795	869	857	781	867	870	781	849	853	851	853	867	853	878	851	782	854	858	857	878	854	857	763	848	853	853	758	878	857	852	866	837	853	834	857	866	854	758	850	867	863	856	867	757	851	781	852	856	858	760	857	870	868	781	864	762	870	758	796	856	858	856	858	853	853	57	857	853	853	867	853	781	859	867	851	868	858	853	864	869	759	854	856	866	878	857	853	872	780	839	782	717	781	782	857	792	757	853	782	839	839	857	853	868	857	780	856	870	857	762	851	794	871	851	10	837	758	781	757	866	853	849	781	857	795	855	866	779	851	867	880	858	858	857	857	861	795	796	867	11	871	780	853	864	853	851	870	859	867	857	858	878	11	870	865	757	853	867	858	869	852	853	853	851	866	858	865	873	852	868	854	866	782	11	794	866	866	794	759	866	853	870	869	10	877	867	879	854	870	866	853	850	757	777	857	871	858	866	794	853	856	878	853	780	795	849	852	870	867	869	853	838	849	869	853	853	795	868	853	797	852	794	853	850	853	857	864	830	866	865	794	853	856	852	856	870	717	858	852	853	864	794	854	878	858	869	869	865	877	856	860	868	871	851	877	849	858	837	781	847	878	868	762	855	852	759	856	757	873	853	867	857	877	780	858	852	853	852	853	867	864	858	793	852	795	866	849	852	15	878	871	4	866	870	762	759	857	878	855	856	858	857	864	854	795	869	866	857	758	855	11	853	866	852	870	781	854	778	28	877	857	862	853	865	852	866	853	857	858	873	857	866	854	865	877	853	849	831	878	866	780	837	851	867	860	762	780	867	865	854	866	780	852	857	877	780	869	866	859	851	859	762	793	866	866	866	856	864	853	781	856	796	869	866	857	857	778	846	864	852	793	878	855	863	853	780	853	853	853	867	878	848	851	857	856	877	869	865	853	757	858	864	861	877	856	877	850	853	831	830	877	853	836	870	853	830	758	858	865	867	863	853	858	851	857	856	836	853	855	833	853	838	866	794	780	853	852	779	853	853	778	867	864	866	875	858	836	867	866	757	852	14	870	857	853	878	758	757	857	878	870	858	878	856	852	870	757	853	849	852	866	864	877	781	758	853	877	862	869	836	853	856	779	856	856	856	851	794	867	851	853	878	771	859	877	768	759	866	851	780	869	878	836	857	860	860	18	781	851	853	853	857	762	849	863	857	865	868	780	856	833	858	849	856	858	857	851	858	858	758	852	854	858	868	866	867	853	797	853	849	848	757	864	851	868	858	877	853	857	851	853	867	851	11	877	853	852	878	830	797	851	781	877	878	865	879	851	853	15	762	857	867	853	848	865	877	851	877	851	854	851	878	849	853	836	847	853	873	851	849	867	850	854	873	853	857	795	11	868	853	853	830	792	866	853	852	762	851	870	855	851	853	866	857	853	853	866	877	878	857	869	852	857	867	853	853	762	853	853	853	863	853	865	867	853	853	791	869	867	850	853	762	859	850	880	852	839	853	853	867	12	780	794	863	870	859	857	857	853	870	853	853	856	855	857	849	865	863	792	867	782	778	850	852	850	863	851	867	762	837	853	858	867	863	853	9	853	851	864	858	15	852	868	856	859	857	778	858	868	868	867	863	867	867	867	868	867	878	763	865	867	865	837	867	866	844	863	856	849	849	870	866	847	853	882	866	870	857	851	858	849	860	860	699	792	853	867	778	853	762	758	858	12	849	858	831	866	853	758	758	762	856	851	756	857	867	868	867	863	867	867	867	867	867	878	763	865	868	865	837	866	867	864	867	781	856	856	866	857	852	836	860	758	758	780	836	781	864	852	869	836	878	851	14	852	853	858	867	831	781	856	853	762	880	853	781	867	756	871	871	866	868	853	857	870	870	870	870	851	876	777	853	869	867	877	852	851	856	758	852	866	867	853	853	780	852	853	834	877	857	782	782	782	782	757	837	867	11	794	762	852	856	851	853	867	871	858	867	870	852	867	849	11	878	855	856	877	859	836	849	853	853	870	856	780	853	835	869	856	853	853	795	853	857	780	851	866	849	865	853	857	865	857	853	857	762	867	866	757	863	863	869	866	851	856	866	867	830	757	853	856	755	852	867	866	866	878	706	836	863	853	857	842	868	870	863	869	13	857	851	866	780	856	863	852	866	870	762	864	877	857	869	869	780	853	853	878	857	867	853	853	853	11	870	778	762	857	762	870	757	858	851	853	849	858	835	853	857	867	851	853	867	867	780	851	866	853	866	858	759	865	780	796	857	870	856	857	762	856	849	849	852	857	853	794	867	853	778	853	843	851	858	853	853	859	865	878	853	853	836	857	780	857	858	852	853	852	852	852	878	850	857	867	868	849	867	781	867	866	863	13	853	838	863	853	864	780	759	796	849	852	837	859	859	853	852	779	877	867	867	853	853	857	857	856	867	867	852	855	866	877	762	857
1516093	871	857	852	854	864	79	855	860	81	860	864	855	828	818	856	866	870	859	81	844	765	844	844	806	842	873	80	844	82	83	860	845	818	779	844	851	851	855	852	863	842	849	80	853	870	83	850	856	847	850	839	824	850	869	845	816	779	871	853	868	857	668	668	777	864	817	853	779	850	778	845	852	755	857	848	807	861	845	868	859	855	866	867	866	866	851	81	816	86	778	851	857	78	843	853	843	825	778	80	80	819	843	857	846	850	864	828	625	723	857	859	874	849	856	873	872	865	816	852	857	856	816	865	856	850	844	809	850	855	625	856	815	81	778	851	461	778	851	842	826	625	855	871	867	78	871	858	845	857	843	843	850	2	866	842	867	827	862	807	774	819	806	867	78	778	81	843	874	865	853	865	858	778	824	824	862	873	824	773	842	778	853	844	844	824	856	862	779	844	778	806	851	844	863	864	844	778	75	828	806	844	873	778	845	851	814	82	843	866	828	625	844	779	862	721	856	779	851	862	777	824	842	857	856	778	778	816	778	777	866	873	153	856	874	779	779	856	862	856	819	843	779	825	778	856	851	862	778	778	856	856	779	857	857	778	778	851	855	721	849	874	778	705	816	856	816	857	867	869	851	851	779	850	812	1	857	864	858	86	854	854	874	872	778	856	845	862	855	864	778	816	777	806	864	779	670	778	856	858	778	778	856	844	856	81	879	839	856	778	778	857	856	842	861	806	778	778	839	841	779	844	670	857	845	778	855	857	78	857	853	817	867	625	874	778	843	819	669	843	81	81	778	778	858	864	79	1	865	778	849	779	817	867	722	817	625	862	862	778	869	825	866	851	778	854	843	857	842	778	853	843	874	856	849	625	851	820	818	777	849	778	848	849	723	844	855	816	873	866	856	859	777	874	778	779	861	774	856	846	779	873	844	857	865	825	778	844	859	874	778	873	778	778	856	851	864	779	778	816	871	78	852	856	853	865	874	874	850	721	779	843	779	778	843	858	848	778	626	844	626	855	866	723	871	807	778	864	844	851	874	842	777	851	653	778	861	856	76	847	669	853	859	778	872	842	852	858	874	861	806	778	861	806	778	865	3	855	841	874	670	854	857	862	858	854	779	857	862	862	778	875	875	625	851	868	78	857	856	874	853	778	778	778	722	864	721	855	866	862	856	856	772	805	807	871	80	816	856	721	756	867	867	846	815	861	854	851	806	876	856	868	847	866	777	857	860	827	722	856	780	779	851	873	856	858	721	862	874	843	81	854	625	81	807	844	721	723	778	864	778	856	862	857	862	778	765	850	857	778	721	626	852	672	80	778	832	82	81	857	779	778	77	862	844	78	866	625	853	844	670	874	778	778	778	844	778	862	873	848	856	856	844	865	859	857	844	777	671	848	865	857	859	825	866	873	866	856	846	778	847	817	778	850	865	852	861	863	873	875	818	861	79	778	778	778	778	856	778	77	719	721	862	778	865	778	873	669	867	867	778	853	81	80	81	81	868	779	626	844	721	856	80	844	850	862	862	4	779	848	840	843	843	825	778	673	843	873	856	779	866	844	817	874	83	851	867	855	721	816	874	852	873	855	849	874	807	631	723	843	853	856	778	849	851	626	874	844	778	864	806	816	856	721	78	875	862	859	858	856	871	871	855	778	778	874	874	779	778	856	722	825	778	626	851	857	877	77	844	779	850	806	851	778	854	778	778	864	779	874	869	778	850	805	817	847	779	862	824	853	854	865	856	778	864	859	777	778	845	778	816	857	856	843	77	625	857	857	865	856	778	762	778	857	778	844	78	78	78	778	845	871	670	864	843	867	855	845	856	844	847	673	826	826	851	816	78	873	856	842	337	856	840	867	823	849	857	816	874	857	852	844	874	778	845	862	778	845	843	77	77	780	815	778	861	777	855	856	866	79	842	778	77	867	777	779	79	824	852	79	779	778	857	874	778	858	839	853	779	856	873	828	816	845	825	851	851	778	778	827	778	818	5	767	778	874	875	818	874	721	844	625	756	856	778	874	852	778	850	866	866	843	670	326	820	820	874	875	778	81	81	82	777	819	89	848	670	669	778	819	819	853	842	862	778	777	847	866	669	779	867	819	821	850	720	819	834	865	862	875	778	872	852	857	778	844	845	862	874	851	858	819	823	820	843	856	843	873	852	857	862	851	850	779	874	806	842	851	780	779	78	860	721	875	858	850	778	80	865	778	76	778	871	779	844	80	817	778	78	805	778	778	843	856	778	819	875	78	778	845	844	874	849	778	844	844	864	844	873	778	778	779	844	856	874	850	778	823	778	868	844	851	874	674	779	819	823	80	79	848	827	847	876	779	873	764	765	871	863	817	778	851	81	81	81	851	856	82	81	81	816	844	866	818	866	849	856	779	862	853	862	859	80	778	867	866	818	778	859	848	856	856	845	857	872	669	825	807	672	865	850	816	862	874	862	818	817	778	843	866	866	849	825	81	855	778	853	80	866	874	844	844	807	849	874	825	819	862	778	844	873	857	858	862	858	778	778	844	867	816	667	852	865	857	721	874	778	778	856	4	626	778	857	844	857	669	873	873	875	845	806	857	864	778	778	856	845	778	807	778	875	779	779	843	845	778	865	864	867	721	862	781	874	671	850	851	778	778	852	810	779	773	865	862	845	843	851	778	625	816	778	862	855	867	865	850	850	778	854	857	862	862	844	859	818	874	856	875	857	778	865	850	853	818	671	780	874	850	3	856	843	864	850	855	823	836	777	850	856	853	809	856	873	816	865	827	874	865	806	778	874	866	850	856	721	842	847	817	779	873	874	866	875	80	865	805	851	856	862	818	873	844	874	858	778	77	851	863	874	778	778	843	866	842	778	873	864	778	851	816	874	779	806	874	864	865	817	857	80	875	778	815	818	862	778	721	824	722	841	778	778	850	77	855	778	866	865	782	778	670	843	851	848	862	851	817	844	874	779	872	873	850	816	874	864	669	670	862	779	866	778	852	778	873	842	844	76	779	852	848	778	843	778	625	844	767	778	669	862	859	779	778	817	778	874	670	856	778	851	778	79	779	844	862	844	670	824	817	875	722	874	775	827	79	778	778	861	874	778	856	778	852	723	874	828	852	847	778	847	778	862	851	856	873	851	778	778	851	843	867	850	778	874	778	778	819	856	3	778	866	851	855	778	778	778	778	837	778	874	778	721	856	850	778	824	778	851	778	859	851	874	862	862	842	778	806	779	845	862	845	78	856	857	845	852	672	844	778	778	864	779	779	842	874	862	778	873	853	874	778	856	865	872	843	856	857	866	843	859	779	780	818	625	857	817	778	853	865	818	777	809	851	842	778	624	81	76	83	779	874	663	856	670	778	778	862	862	778	778	778	845	866	817	864	843	778	627	872	779	850	6	668	852	857	777	778	865	843	670	871	848	778	874	844	873	867	778	674	865	861	844	861	778	852	851	856	778	856	843	858	850	862	779	862	781	865	668	669	668	817	866	778	862	849	78	807	845	856	668	866	873	862	861	861	857	851	869	856	857	779	723	778	104	865	865	861	779	778	874	872	874	786	779	777	873	777	778	858	874	859	852	850	874	856	871	779	778	78	844	779	843	874	873	866	862	874	866	778	856	849	778	779	874	778	844	857	844	862	866	824	853	816	778	865	778	865	778	779	779	779	865	669	842	782	817	78	862	841	867	818	845	874	778	816	850	779	865	865	866	80	778	851	827	850	874	670	846	670	852	874	817	777	778	778	874	844	861	815	843	875	873	816	843	721	874	874	875	874	862	777	874	779	877	838	844	856	856	851	873	850	778	77	778	845	841	873	873	827	669	873	847	865	851	671	843	843	670	778	874	811	874	874	818	871	671	778	778	852	844	81	778	779	778	872	862	852	778	779	862	844	857	844	777	874	864	823	845	777	847	851	866	852	874	866	816	866	726	856	843	817	874	843	857	827	827	864	843	778	81	874	816	842	779	778	874	856	850	862	82	817	874	850	874	778	777	857	857	668	874	844	867	843	778	870	779	852	874	856	873	778	777	874	874	669	779	866	823	823	823	82	853	815	78	870	669	721	854	849	850	874	815	817	723	858	779	840	778	778	670	872	817	866	874	846	859	843	675	842	852	672	816	862	856	670	856	862	874	873	854	779	866	778	778	778	777	818	862	851	874	778	856	864	778	858	875	867	817	0	778	862	850	777	778	778	873	778	858	778	865	78	874	778	854	819	875	778	824	856	806	873	777	778	778	844	778	778	852	756	756	845	77	81	848	778	874	856	874	778	779	778	778	554	721	79	779	843	856	857	854	778	843	778	873	808	816	841	859	850	854	844	857	856	845	874	843	857	778	778	844	866	850	875	721	862	778	849	777	856	861	851	864	843	851	874	81	828	843	844	862	866	767	805	825	8	723	859	778	815	859	875	864	874	816	778	862	862	838	838	856	806	851	720	778	861	778	874	844	806	856	872	779	816	856	843	852	872	819	874	864	779	829	856	672	827	670	386	780	844	828	816	874	817	816	778	808	818	851	851	874	778	778	872	856	843	857	874	778	866	850	778	874	78	844	778	875	867	851	78	851	847	778	867	630	81	866	778	853	849	778	778	859	876	837	862	866	866	82	850	849	80	873	864	778	779	857	778	827	825	847	817	844	862	856	671	772	844	862	874	779	850	874	778	848	856	848	776	780	857	862	779	855	874	859	669	844	816	820	844	858	851	874	862	846	778	850	864	864	864	874	778	778	778	779	849	780	543	826	78	857	874	874	874	874	779	850	862	779	844	78	850	778	851	862	874	81	80	816	778	844	862	818	838	867	674	778	778	864	874	670	77	626	777	862	722	844	79	778	778	778	858	778	817	78	873	843	873	721	669	867	874	874	778	843	873	847	778	848	853	851	625	626	779	836	777	777	778	874	874	856	851	857	817	778	874	844	626	869	875	851	816	778	0	778	850	778	842	872	778	866	721	779	778	858	875	778	673	851	805	850	778	874	670	779	4	851	814	851	721	850	852	868	80	843	843	865	842	874	844	856	78	872	816	844	862	866	875	778	9	872	864	0	844	852	838	844	778	778	857	864	854	844	864	874	874	856	801	874	852	778	816	862	850	824	626	852	747	862	778	859	873	859	872	80	874	874	844	839	852	626	851	778	864	722	862	808	874	823	77	856	862	850	79	839	778	721	779	874	875	873	842	874	777	874	866	816	875	874	874	81	778	854	851	844	874	873	778	816	817	816	669	818	671	778	857	844	778	865	827	850	844	848	872	778	816	825	778	862	861	862	859	778	778	843	825	818	874	779	874	874	854	840	818	844	81	6	835	874	777	777	778	874	874	854	78	842	842	778	862	862	778	875	778	780	872	852	843	838	838	846	856	818	817	843	867	721	861	873	874	854	817	856	864	874	778	78	670	721	845	862	807	874	850	850	851	843	817	857	851	80	778	771	721	875	845	779	845	778	669	851	861	778	851	844	778	670	778	873	841	844	778	873	862	843	721	817	856	848	855	778	722	778	673	779	852	844	873	874	626	79	843	859	849	854	817	874	874	862	779	778	866	850	778	845	816	874	780	845	853	856	850	874	873	838	874	874	853	816	844	874	851	816	779	849	844	826	875	723	804	807	847	861	828	777	862	843	860	873	872	852	138	817	818	816	778	867	862	862	862	844	721	843	669	874	851	722	777	845	843	855	874	751	779	854	78	828	817	874	818	671	851	849	80	777	844	780	860	852	806	858	874	853	851	778	871	844	844	862	778	874	721	843	826	844	848	78	844	851	842	722	867	862	874	867	851	670	81	669	865	779	778	79	852	874	874	721	82	849	856	778	862	862	817	859	674	856	842	863	863	720	671	844	842	856	872	867	842	852	780	874	862	843	851	4	862	862	625	843	874	80	669	874	778	842	862	866	874	866	848	816	874	854	671	817	778	825	844	874	853	874	866	80	873	778	844	843	720	861	844	865	670	81	861	862	872	778	850	843	778	874	874	873	874	874	815	779	874	778	843	779	851	850	777	80	779	778	817	82	862	817	872	818	778	872	874	856	868	875	811	845	871	864	854	853	864	871	778	816	857	818	824	874	856	844	874	874	817	858	856	721	852	722	859	778	853	844	845	815	851	843	847	819	670	671	805	862	862	80	871	80	82	860	852	842	844	625	857	778	625	872	777	842	862	851	862	83	825	816	862	843	79	814	817	867	879	863	816	779	862	859	854	862	848	626	852	818	851	777	674	874	862	864	80	851	721	843	720	852	855	871	862	817	778	721	819	873	778	844	780	807	874	842	845	779	844	844	864	669	779	866	817	778	851	862	863	856	874	862	721	862	844	843	874	855	871	851	817	818	778	778	778	867	778	869	874	861	866	861	82	848	861	778	778	867	869	866	874	723	819	843	843	856	845	845	83	625	778	865	842	845	874	78	871	82	845	861	849	668	84	723	851	625	778	848	819	804	844	807	842	874	777	779	806	852	874	816	862	673	850	842	860	851	851	778	875	856	80	862	867	76	625	806	842	815	874	874	873	779	874	874	857	843	779	845	864	778	874	816	815	842	862	843	866	779	77	779	845	817	78	848	81	815	874	874	78	844	845	810	722	778	862	862	678	79	778	864	842	818	867	778	864	866	845	81	867	848	875	851	874	862	842	817	839	815	867	856	828	874	849	874	851	864	778	844	778	816	670	851	862	872	874	863	857	859	6	771	857	816	814	815	815	871	778	867	844	817	862	779	825	853	816	850	849	816	872	865	847	859	89	807	78	723	857	780	0	851	864	874	862	861	844	844	874	856	862	785	844	686	870	847	847	862	856	844	815	816	862	862	862	864	862	853	853	848	873	721	873	874	819	851	818	778	844	820	842	851	767	848	874	81	852	862	862	857	844	862	778	842	817	844	667	864	818	627	865	625	862	858	845	79	864	864	862	81	82	777	77	866	817	857	844	844	856	82	861	860	855	874	819	862	862	843	842	861	833	845	817	874	874	875	875	865	875	862	670	861	872	860	851	866	673	844	844	845	671	669	856	873	874	875	865	143	625	850	778	844	828	849	807	858	846	874	875	873	721	874	718	879	844	843	848	856	859	866	851	805	625	778	721	863	844	862	842	818	852	673	844	844	862	862	844	867	854	815	817	874	779	848	78	874	806	843	850	627	874	850	844	862	861	874	864	673	857	841	844	816	82	842	845	842	859	779	778	626	864	816	864	843	626	873	866	873	815	776	874	845	861	670	844	76	864	874	853	874	84	862	851	865	79	872	850	834	722	817	837	863	837	670	844	842	778	779	778	862	862	778	778	858	874	778	856	859	845	837	856	81	872	865	82	864	778	865	866	854	865	843	845	816	818	873	853	81	874	721	722	721	863	856	873	79	825	874	845	862	778	721	722	835	79	78	866	721	721	862	846	862	844	815	722	722	847	843	855	851	862	850	671	778	818	837	864	862	778	670	846	856	872	874	844	873	850	861	841	864	844	815	865	843	851	862	873	850	859	79	844	875	807	721	862	862	843	864	844	862	837	806	862	851	856	856	873	816	848	851	864	865	866	864	862	79	863	852	842	850	862	844	869	862	862	862	778	826	842	866	817	844	866	866	722	858	874	670	672	866	777	860	777	861	779	843	844	84	862	827	874	861	874	873	864	828	863	819	844	875	842	842	866	778	845	778	722	862	78	624	853	858	721	850	825	828	856	79	849	866	865	859	863	851	833	625	845	873	872	823	863	862	873	845	82	825	864	850	844	874	863	874	778	81	843	851	844	865	864	844	859	845	862	857	673	77	859	864	84	82	81	859	80	857	721	720	874	850	865	865	856	874	874	872	85	850	865	838	844	80	846	866	816	873	816	845	861	842	864	844	721	844	837	817	838	864	81	823	864	854	850	839	848	852	826	816	806	846	876	817	82	864	78	856	862	805	862	722	673	835	844	865	850	669	841	825	844	863	864	670	850	865	851	671	865	865	625	721	722	816	817	874	816	845	625	864	866	817	866	866	856	817	819	80	851	779	843	844	843	842	842	697	859	851	671	721	840	838	850	818	825	848	843	862	874	865	873	778	862	842	859	842	838	862	851	866	866	866	864	866	817	844	874	844	853	874	816	844	862	854	806	851	81	842	673	862	873	778	817	861	852	865	851	862	862	862	756	843	842	818	874	859	851	7	873	817	77	842	862	805	862	624	826	626	672	850	722	7	801	856	864	81	669	82	625	852	670	669	871	79	778	779	825	625	807	866	874	864	806	844	673	874	873	874	862	864	669	857	844	866	861	866	80	874	873	874	874	864	845	81	862	857	862	862	807	673	844	862	720	863	859	819	844	862	817	81	850	844	851	778	877	669	77	869	864	859	844	844	844	853	825	873	875	872	851	874	846	874	841	857	862	862	851	720	4	866	866	864	843	843	840	853	673	848	874	862	852	837	866	778	721	864	817	843	722	873	858	867	406	866	83	866	865	0	80	805	864	859	443	843	848	818	817	845	844	865	859	844	7	862	862	82	82	767	844	80	780	864	82	864	847	874	844	862	862	806	778	873	850	867	81	816	874	866	852	859	862	848	778	843	778	818	844	852	818	76	872	862	862	852	863	859	862	842	845	845	825	721	721	864	864	818	852	851	827	866	859	866	669	852	0	856	862	871	861	862	862	818	861	862	851	778	871	866	77	673	852	864	865	844	858	851	862	670	844	850	851	845	806	862	815	721	871	778	627	864	851	875	816	844	722	806	825	848	80	862	862	862	856	836	851	852	844	862	862	671	867	843	82	874	873	78	866	862	856	863	874	862	864	817	78	821	844	844	864	819	843	625	855	862	862	720	865	843	856	874	807	862	806	843	859	848	722	816	874	854	862	874	722	815	81	817	853	845	723	842	874	873	81	850	625	873	722	669	843	859	844	842	862	862	775	853	862	862	874	862	80	858	875	817	849	862	862	862	848	722	848	844	874	864	844	863	866	82	827	81	86	80	81	845	670	722	862	78	806	806	842	862	874	845	80	842	873	844	625	865	669	854	817	778	807	721	82	722	851	818	866	79	843	668	842	874	5	856	874	875	841	841	858	843	869	673	673	875	779	875	80	862	864	862	865	872	858	874	844	841	865	778	874	861	723	862	874	859	872	861	862	862	856	874	841	850	872	861	873	857	858	81	778	670	873	873	669	722	865	862	872	867	778	864	874	874	848	874	856	862	866	721	8	841	874	859	874	669	862	841	865	862	81	673	866	817	874	862	867	862	828	866	867	862	862	673	852	862	767	818	669	858	816	862	842	854	824	872	850	670	862	844	861	844	874	87	842	817	862	854	669	873	864	844	875	875	853	864	844	858	875	871	856	864	866	844	806	81	848	863	853	625	855	817	722	841	720	872	862	849	842	864	76	844	857	862	861	848	874	850	859	671	861	673	852	866	847	776	864	852	779	851	874	626	721	845	864	873	854	846	844	850	847	674	870	874	843	721	849	778	848	851	817	879	82	819	0	772	864	843	852	862	850	861	851	862	843	859	871	844	856	857	855	864	863	866	824	864	861	77	804	860	874	848	625	76	874	860	873	865	76	817	845	864	77	867	851	859	818	859	625	669	851	865	873	844	851	846	81	845	767	851	851	843	843	4	856	850	856	670	864	843	851	862	83	862	862	819	851	865	865	817	844	844	864	867	850	862	720	862	851	861	864	843	864	866	862	826	824	864	862	805	879	863	825	721	844	850	851	854	819	854	818	845	845	807	863	857	825	863	808	851	671	82	862	861	81	862	862	4	874	850	851	871	857	806	873	861	722	845	778	853	843	862	864	720	720	845	864	852	843	865	845	847	873	720	862	866	861	851	872	864	80	721	862	864	861	850	805	863	844	762	844	844	844	817	670	850	815	862	865	683	846	864	672	721	851	815	79	847	865	807	845	859	859	778	81	817	862	846	858	625	866	851	844	851	873	80	843	827	859	866	845	845	844	816	843	844	721	817	860	843	873	852	863	862	767	862	866	840	721	850	817	852	843	864	863	844	816	820	851	816	778	864	862	816	865	824	767	816	81	864	865	851	875	817	818	778	625	843	851	862	859	850	864	817	864	817	862	817	864	866	862	807	845	862	872	815	845	874	855	871	857	862	862	673	779	873	862	862	826	767	851	862	845	625	856	874	864	856	862	850	843	862	862	850	864	864	844	849	817	844	873	862	862	625	862	862	862	871	862	852	874	819	846	670	867	852	855	862	625	847	863	876	817	837	862	862	852	778	76	671	851	851	852	857	843	862	874	862	819	844	863	843	866	852	849	767	873	75	82	815	818	856	872	856	861	625	807	862	845	875	872	862	778	862	815	858	859	780	817	873	845	847	843	4	845	874	874	875	871	875	875	875	874	875	865	626	859	875	871	827	875	851	850	851	844	866	866	873	851	844	862	886	856	874	843	817	838	866	859	859	709	767	863	875	6	862	625	722	845	778	866	859	825	856	862	721	723	625	844	857	723	846	875	874	875	871	875	875	875	875	875	865	626	859	874	871	827	850	851	872	874	80	843	843	851	857	845	807	860	721	722	78	807	80	850	857	867	791	865	865	779	856	819	841	852	825	82	844	862	625	877	862	77	852	722	851	851	873	858	852	843	874	876	874	874	860	873	4	862	872	874	864	856	817	844	721	857	874	874	862	862	80	818	862	779	864	842	77	77	77	77	720	846	874	778	669	625	819	844	856	816	875	872	853	875	873	861	874	855	778	864	872	856	864	859	807	866	862	852	873	845	81	863	806	851	859	862	862	670	862	844	76	816	874	866	855	818	845	864	843	862	857	625	874	874	720	849	848	867	851	856	844	851	874	824	722	862	844	719	818	861	852	852	864	715	806	851	862	843	827	853	848	849	867	778	843	856	873	80	845	849	845	851	874	625	850	864	843	867	873	80	862	862	865	844	847	862	862	862	778	874	1	625	843	625	874	722	859	816	862	866	844	807	862	844	874	841	863	850	874	79	817	874	862	874	845	722	852	78	791	844	874	844	844	625	844	866	866	847	845	862	669	872	862	0	818	850	816	854	862	862	859	862	865	862	862	806	842	76	845	845	818	862	864	818	818	865	815	843	874	853	866	851	80	856	872	862	778	862	837	851	862	852	80	722	767	866	818	822	859	859	862	817	82	864	850	874	862	862	843	837	854	874	864	845	854	851	864	625	858
1516098	871	851	865	853	877	781	850	864	774	872	847	846	840	851	851	849	864	850	773	862	784	857	851	840	853	870	783	857	780	781	865	858	851	15	857	865	868	850	849	876	856	868	781	848	864	780	865	851	867	865	855	835	869	864	858	850	4	871	848	862	852	791	790	4	877	850	868	4	869	13	852	869	807	852	853	837	852	847	865	858	850	849	850	849	849	867	781	851	775	1	866	852	780	856	848	857	830	1	780	780	852	857	852	858	872	877	838	762	757	852	858	871	868	851	865	864	878	850	867	851	851	851	848	851	869	857	838	856	850	762	851	850	780	1	867	8	9	868	856	830	763	850	865	869	780	874	860	852	852	857	857	866	777	849	857	868	838	853	836	13	853	835	867	779	2	780	858	869	878	866	866	852	1	831	831	853	872	831	67	857	5	868	857	857	830	851	853	2	858	4	835	866	857	855	854	856	2	780	839	836	846	872	1	858	866	849	780	859	874	839	762	857	2	853	758	851	12	865	854	62	832	857	852	851	5	13	851	2	4	874	865	154	851	868	15	14	852	853	851	854	859	14	837	3	851	866	853	14	3	851	851	3	852	850	2	2	865	850	758	854	868	3	731	851	851	851	852	869	868	869	867	16	865	845	778	850	877	858	775	849	864	870	870	13	851	852	853	850	877	5	850	11	837	877	2	795	3	851	853	1	0	851	858	851	781	885	848	851	1	0	852	851	858	855	835	10	12	848	857	3	857	795	852	858	3	868	852	780	852	865	851	870	762	868	1	857	852	794	857	780	780	3	1	865	877	780	778	878	13	859	15	851	869	758	852	763	853	853	1	868	832	849	865	1	856	857	852	858	3	871	857	868	851	855	762	865	854	852	12	851	10	854	866	757	857	850	850	870	849	851	858	5	868	7	5	852	837	851	858	14	870	857	852	878	834	3	856	858	868	3	867	6	1	851	866	877	3	2	852	875	780	866	851	866	878	868	868	865	757	3	857	17	9	857	853	853	3	762	856	762	852	849	757	873	835	3	877	857	868	868	856	5	866	662	3	863	851	779	852	791	867	858	7	868	857	867	852	870	855	835	11	855	835	11	866	778	851	854	868	796	849	852	853	857	848	4	852	853	853	7	868	868	762	866	865	780	852	851	868	870	3	8	2	757	877	757	850	874	853	850	851	15	836	835	875	781	851	852	757	807	869	869	858	849	852	848	867	835	876	855	865	859	877	14	852	867	839	757	851	10	2	866	867	851	861	757	853	872	857	780	849	762	782	834	857	757	757	4	877	4	851	853	851	853	2	835	865	854	0	759	764	866	795	781	0	845	780	781	852	3	2	780	854	856	780	863	762	866	857	795	868	2	1	3	858	3	853	869	867	851	851	856	866	858	852	858	11	791	867	878	852	852	839	874	866	849	851	853	0	852	851	0	865	876	867	861	854	869	871	851	852	780	2	2	2	4	851	2	780	756	758	856	1	866	3	869	795	869	869	1	857	779	780	780	780	870	3	762	861	758	851	781	855	865	853	853	778	11	854	854	857	857	840	2	795	857	869	851	10	877	857	851	869	781	866	869	850	757	852	870	865	869	850	861	868	837	741	759	857	857	851	3	855	866	762	867	857	3	877	836	851	851	757	780	868	853	858	865	851	875	865	850	3	2	870	870	9	2	851	757	830	2	763	867	852	881	780	856	3	865	837	866	3	849	15	2	877	2	868	866	1	865	836	852	852	2	853	831	865	849	866	851	2	877	858	2	10	844	0	851	852	851	857	780	762	852	852	866	851	3	835	3	852	11	857	780	780	780	13	858	868	792	877	857	869	850	858	851	857	852	795	831	831	866	852	780	878	851	852	352	851	855	869	829	869	852	852	870	852	867	858	870	3	858	853	2	858	857	780	780	13	850	6	856	1	850	851	849	780	857	14	780	869	10	61	780	830	854	781	5	1	852	867	1	853	848	868	2	851	867	840	852	858	830	867	866	1	2	831	16	852	779	796	6	870	868	852	868	755	857	763	807	851	3	872	867	12	868	850	849	856	795	334	852	852	868	868	3	780	779	781	2	851	775	869	795	793	2	854	851	864	858	859	1	2	854	849	791	5	869	851	852	869	757	851	858	878	853	870	2	868	871	851	0	856	856	853	868	866	860	851	829	852	855	851	857	869	871	852	853	866	866	13	870	836	858	867	14	2	780	858	756	868	853	865	1	780	878	1	780	12	865	2	857	780	851	1	783	837	6	2	857	851	1	854	868	780	2	852	856	868	864	60	857	856	877	857	869	12	3	12	857	866	868	870	3	829	1	865	856	844	868	793	13	851	829	780	781	853	837	854	878	4	869	833	833	868	853	851	3	867	780	779	780	869	851	781	780	780	852	850	879	853	849	868	851	2	853	868	853	858	781	12	869	849	853	2	859	870	851	851	856	852	869	794	830	836	796	849	865	851	853	869	853	853	851	2	857	874	874	868	831	780	865	0	864	781	849	868	858	858	836	864	870	831	851	853	2	852	869	852	860	867	858	41	3	856	869	851	790	867	866	851	758	870	1	1	851	778	762	2	852	857	852	796	870	869	871	857	837	852	877	3	1	851	852	6	838	12	868	10	3	856	858	4	878	877	869	758	853	841	868	796	866	866	0	0	869	847	1	10	878	853	852	857	866	14	763	852	2	853	848	869	866	866	866	11	849	852	853	853	856	858	851	870	851	868	852	1	878	865	856	853	794	4	868	866	778	851	857	877	867	850	829	857	2	865	851	857	837	851	870	851	866	840	870	857	837	2	868	874	865	851	756	857	858	851	10	869	868	862	871	780	876	836	866	851	853	851	869	856	868	865	1	780	866	853	869	7	2	857	874	856	4	869	877	3	869	850	868	2	835	868	877	877	852	866	781	868	2	850	853	853	11	759	831	759	856	4	2	865	780	850	0	849	848	803	2	795	857	866	869	853	865	852	857	868	9	869	870	865	851	868	877	794	794	853	9	872	12	866	11	866	856	857	780	3	864	868	14	858	1	762	857	796	13	795	853	858	14	2	852	15	868	795	851	0	866	3	782	2	857	853	862	793	831	851	870	757	870	66	839	781	4	1	865	868	3	851	3	867	758	856	840	865	858	1	854	11	853	863	856	868	866	4	3	869	857	869	865	2	870	1	3	851	851	778	2	849	868	850	2	2	4	12	838	2	868	13	758	851	865	8	830	1	866	3	858	866	868	853	853	857	6	835	2	858	853	858	780	851	854	852	864	796	857	7	12	877	2	5	855	869	853	3	870	868	877	1	851	866	867	854	852	853	877	858	851	3	4	853	762	852	851	1	866	878	853	2	838	861	858	2	764	782	780	780	14	868	705	851	795	2	1	853	853	1	2	2	857	851	851	877	857	3	762	869	1	870	778	795	865	873	11	9	878	857	795	864	869	1	868	857	867	869	1	793	878	859	856	864	3	860	866	851	4	851	854	853	863	853	14	866	841	878	795	796	795	851	849	2	853	865	780	836	852	851	795	849	870	853	866	852	852	866	865	851	852	3	757	1	103	878	878	852	18	1	868	864	868	791	11	4	869	61	3	853	868	858	863	870	858	851	875	2	3	782	857	2	859	867	869	874	853	870	849	1	851	868	7	14	868	0	857	852	856	853	849	831	848	852	0	878	1	855	0	18	17	62	866	791	857	827	851	780	853	851	869	852	852	868	3	850	866	2	878	877	849	780	1	869	838	865	868	795	857	794	865	868	852	2	2	12	868	856	866	850	858	868	869	851	857	758	870	870	870	869	853	3	868	14	879	850	857	851	851	866	869	868	3	780	13	852	858	869	867	832	795	869	852	878	866	793	857	857	795	11	868	844	869	868	852	864	795	2	2	840	858	781	12	3	1	868	853	864	1	3	853	857	873	856	12	868	877	829	857	106	853	869	867	866	868	874	851	874	24	851	857	850	868	857	873	838	838	877	857	2	780	868	851	857	3	1	870	851	855	853	780	851	868	865	868	3	13	852	852	793	868	856	869	857	1	863	61	870	870	851	869	1	2	870	870	794	16	849	829	829	829	780	857	851	780	870	791	757	849	864	869	867	851	852	758	853	13	855	0	1	795	865	851	867	868	858	858	857	793	860	869	795	851	853	851	795	851	853	867	870	866	2	874	2	1	3	10	850	853	866	870	0	851	867	72	853	869	869	852	778	2	853	865	3	60	7	868	1	853	6	878	779	868	2	864	853	868	3	831	848	836	870	6	12	12	856	12	12	867	807	807	856	780	780	868	2	868	851	867	2	4	11	12	14	757	783	3	857	850	852	860	0	856	2	869	838	852	858	858	860	861	857	851	856	856	867	857	851	13	12	856	849	869	868	757	853	14	869	13	856	852	865	850	857	866	868	781	840	857	857	853	866	777	836	830	778	757	858	1	815	858	858	878	867	853	2	866	866	839	839	851	835	868	757	1	852	2	868	856	835	851	872	4	851	851	857	866	864	853	868	877	2	832	852	796	839	795	391	790	859	831	850	867	851	852	3	837	853	865	865	870	15	2	864	851	857	857	868	1	849	865	6	868	780	859	1	880	869	866	780	866	854	4	869	777	782	849	3	870	868	2	6	858	879	848	853	849	849	780	866	864	779	868	877	1	15	873	3	839	832	859	851	856	853	850	794	12	856	853	868	2	865	868	2	867	851	871	11	11	852	853	2	850	868	858	794	856	850	853	856	853	866	868	857	858	2	865	877	877	877	868	9	1	1	11	869	11	5	832	779	852	870	870	870	870	4	867	853	3	855	780	855	8	866	853	868	780	780	851	2	856	853	852	847	869	795	4	3	877	870	792	779	763	103	853	759	856	780	2	3	3	858	2	851	782	869	857	870	757	794	868	870	870	3	857	870	852	2	845	868	865	763	763	13	838	1	2	12	868	868	851	866	857	851	11	868	858	763	883	874	854	853	10	778	0	866	60	858	869	12	877	757	14	0	851	868	60	795	865	836	855	1	870	793	2	778	866	848	866	758	866	867	855	780	857	857	877	857	868	856	851	780	864	851	857	853	849	868	5	780	869	877	777	862	866	847	857	2	1	863	877	855	858	877	870	870	866	830	870	864	2	853	853	865	831	762	867	26	853	4	858	868	858	868	780	868	868	856	840	866	762	867	13	877	757	853	837	868	829	780	851	853	865	781	848	3	757	12	870	870	870	855	870	4	870	849	851	873	868	870	781	3	851	867	857	868	869	1	853	851	850	794	851	794	4	852	857	2	850	838	866	858	853	864	2	851	832	4	853	866	853	858	1	1	858	830	853	869	13	870	870	858	848	852	857	780	778	849	868	105	12	1	870	870	866	780	855	858	13	853	853	10	868	5	4	869	857	856	847	847	858	852	852	851	857	869	758	852	869	870	858	851	851	877	870	3	780	795	757	856	853	837	868	855	864	866	857	851	851	865	781	9	787	758	869	856	2	861	2	794	866	867	0	866	857	4	792	2	869	858	856	2	869	853	857	758	851	851	870	850	1	759	1	795	2	871	859	868	868	762	780	857	858	871	849	851	870	870	853	13	1	874	865	2	858	851	869	4	857	857	851	865	870	870	838	868	871	868	851	857	870	866	852	3	867	856	830	865	757	835	836	854	852	840	14	853	858	873	868	865	871	779	851	851	850	2	869	853	853	853	857	758	857	794	867	865	758	57	860	857	851	868	782	4	859	780	840	852	870	853	795	865	854	781	14	857	5	861	866	835	857	868	857	869	1	865	857	857	853	0	870	756	857	840	856	853	780	857	866	857	758	869	853	870	849	866	794	781	794	866	4	0	780	865	870	870	756	780	854	851	4	853	853	852	858	795	851	855	853	853	757	794	857	857	866	864	865	857	869	15	868	853	857	866	779	853	853	762	857	867	781	794	868	2	858	853	877	868	849	853	851	870	858	795	852	3	831	862	868	866	868	849	780	870	1	857	858	757	866	856	878	796	780	866	853	871	2	865	857	12	870	870	869	870	870	849	14	868	2	858	4	863	867	3	780	15	1	851	782	853	851	867	853	3	869	868	851	858	868	826	856	868	877	867	857	877	864	0	852	857	852	832	870	866	857	868	870	851	857	851	756	868	757	866	2	868	855	857	849	866	857	852	852	795	794	837	853	865	780	868	781	782	861	867	857	856	762	851	6	764	864	105	857	863	866	853	782	830	851	853	858	780	849	852	868	870	857	851	19	853	858	856	866	868	762	864	853	869	4	795	868	853	877	780	867	757	857	757	865	856	866	853	851	1	756	852	876	3	862	3	836	872	856	857	17	856	862	877	794	14	849	852	1	866	853	865	851	870	853	758	853	856	857	870	850	865	867	851	852	2	5	3	850	2	865	868	852	849	866	781	853	852	3	2	869	870	849	868	760	853	857	857	850	858	858	780	762	1	878	857	858	869	780	875	780	856	852	864	795	780	758	867	762	4	864	853	835	860	837	858	867	2	5	835	864	867	851	853	795	865	856	866	865	865	2	868	851	780	853	869	780	762	835	856	849	870	870	876	3	870	870	851	857	3	856	877	3	868	851	849	857	853	857	849	5	780	14	857	850	782	854	781	849	870	867	780	857	856	844	758	4	853	853	799	780	12	878	857	851	869	4	877	849	858	782	869	854	869	866	868	853	858	852	848	850	869	851	840	870	870	870	866	877	0	856	3	851	795	866	853	864	868	853	852	859	778	66	857	852	848	849	849	865	4	869	857	851	853	14	830	863	850	865	870	850	865	865	866	859	768	837	780	757	852	825	778	866	878	868	853	866	857	857	870	851	853	821	857	772	863	863	853	853	851	859	849	851	853	853	853	877	853	866	860	854	870	757	869	868	854	863	852	4	856	853	856	866	796	854	867	781	867	853	853	869	856	853	4	855	852	856	792	877	852	763	878	764	853	858	856	780	877	877	853	780	781	7	780	849	852	855	857	857	851	781	866	858	856	868	853	853	853	857	858	852	856	857	851	870	870	878	868	878	868	853	795	852	869	866	868	877	795	856	856	856	796	794	851	869	868	871	878	779	762	865	3	856	838	861	836	859	856	867	871	876	758	868	755	885	856	857	865	851	859	849	868	837	762	13	758	876	856	853	856	852	867	795	857	856	853	853	856	869	863	849	850	868	14	870	780	869	837	857	865	762	868	865	857	853	866	868	877	795	852	858	856	850	781	856	837	856	860	4	1	763	877	851	877	857	763	867	849	876	850	4	868	858	852	793	856	778	877	868	867	867	782	854	864	869	780	865	865	850	757	852	839	877	839	793	839	856	2	4	1	853	853	3	1	859	870	2	852	857	857	848	866	781	869	879	781	877	4	878	849	849	877	858	858	851	852	866	864	780	868	758	758	759	853	851	866	780	832	870	856	853	59	758	758	843	779	780	849	758	758	853	861	853	856	850	758	759	855	857	850	823	853	865	795	3	852	839	877	853	1	794	861	867	868	868	856	866	865	847	858	863	856	849	878	857	866	853	870	866	859	780	857	868	836	757	853	853	857	877	858	853	851	836	853	865	851	851	869	852	853	866	877	878	849	878	853	780	853	865	857	866	853	856	860	853	853	853	0	837	857	878	851	856	849	849	757	857	868	794	794	858	13	856	8	852	5	857	856	781	853	831	870	860	870	869	877	822	853	853	857	869	857	857	849	1	857	1	757	853	780	763	862	851	759	865	839	833	851	782	859	849	866	858	853	868	842	762	857	876	865	832	859	853	870	856	781	831	877	865	858	868	876	868	2	781	846	867	857	877	877	856	859	857	853	852	795	780	861	877	781	782	780	858	780	852	758	758	868	865	878	878	852	868	868	867	781	865	878	847	856	781	853	849	850	867	851	857	852	857	877	856	757	857	840	852	847	877	780	833	866	863	866	848	860	870	830	852	839	859	873	852	780	877	780	851	853	837	853	757	795	853	857	878	865	794	856	832	857	853	866	795	865	878	866	795	878	878	762	757	757	851	852	868	850	856	762	862	868	853	849	874	851	851	851	780	866	8	856	855	857	857	857	733	859	868	796	757	857	847	866	851	831	854	857	853	863	878	869	4	853	857	858	857	847	853	872	850	872	872	878	849	852	857	868	857	863	868	852	857	853	868	836	866	781	857	795	853	869	2	852	852	870	866	866	853	853	853	807	857	857	852	868	859	865	778	871	852	780	856	853	836	853	762	831	761	794	865	757	778	849	866	877	780	794	781	762	868	795	794	866	780	2	13	830	762	837	849	870	878	838	856	795	870	870	869	853	877	794	848	858	872	858	872	780	870	869	870	870	877	856	780	853	854	853	853	837	795	856	853	757	876	858	851	839	853	852	781	867	839	844	3	877	793	780	862	878	859	857	857	856	857	831	869	870	869	866	868	858	870	849	857	853	853	869	757	778	874	872	877	857	857	854	869	794	853	867	853	865	846	872	2	757	865	850	857	758	869	848	869	401	868	780	874	848	778	779	836	877	859	779	845	854	851	851	856	856	878	859	856	778	853	853	780	781	32	856	780	16	877	781	877	853	868	856	853	853	835	2	870	865	869	781	851	875	849	866	859	853	853	1	857	0	851	858	865	851	780	869	853	863	866	866	858	853	857	852	858	831	758	757	877	877	852	866	866	839	872	859	849	791	862	778	849	853	854	852	853	853	853	864	865	866	1	875	849	780	795	867	877	878	856	856	866	860	794	857	865	867	856	835	853	851	757	863	3	762	877	866	872	850	856	758	835	830	853	780	853	853	853	867	853	864	857	855	853	853	795	869	857	781	868	870	781	849	853	851	853	868	853	878	851	782	854	858	857	878	854	857	763	848	853	853	758	878	857	852	867	837	853	834	857	866	854	758	850	868	863	856	868	757	851	781	852	857	858	760	857	870	869	781	865	762	870	758	796	856	858	856	858	853	853	62	858	853	853	868	853	781	859	868	851	868	858	853	864	869	759	854	856	867	878	857	853	872	780	840	782	717	781	782	857	792	757	853	782	839	839	857	853	869	857	780	856	870	857	762	852	794	871	851	2	837	758	781	757	866	853	849	781	857	795	855	867	779	851	868	880	858	858	857	857	862	795	796	868	13	871	780	853	864	853	852	870	859	868	857	858	878	3	870	865	757	853	868	858	869	852	853	853	851	867	858	865	874	852	869	854	866	782	3	794	867	867	794	759	866	853	870	869	2	877	868	879	854	870	866	853	850	757	777	857	871	858	867	794	853	856	878	853	780	795	849	852	870	867	869	853	839	849	869	853	853	795	868	853	797	852	794	853	850	853	857	864	830	867	866	794	853	856	852	856	870	717	858	852	853	864	794	854	878	858	869	869	865	877	856	860	869	872	851	877	849	858	837	781	847	878	868	762	856	852	759	856	757	873	853	867	857	877	780	858	852	853	852	853	868	864	858	793	852	795	866	849	852	7	878	871	14	866	870	762	759	857	878	855	856	858	857	865	854	795	870	867	857	758	855	1	853	867	852	870	781	854	778	30	877	857	862	853	865	852	866	853	857	858	873	857	866	854	865	877	853	849	831	878	866	780	837	851	868	860	762	780	868	865	854	866	780	852	857	877	780	869	866	859	851	859	762	793	866	866	867	856	865	853	781	856	796	869	866	857	857	778	846	865	852	793	878	855	863	853	780	853	853	853	867	878	848	851	857	856	877	869	865	853	757	858	865	861	877	856	877	850	853	831	830	877	853	836	870	853	830	758	858	866	867	863	853	859	851	857	856	836	853	855	833	853	838	866	794	780	853	852	779	853	853	778	868	865	866	875	858	836	868	866	757	852	4	870	857	853	878	758	757	857	878	870	858	878	856	852	870	757	853	849	852	866	865	877	781	758	853	877	862	869	836	853	856	780	856	856	856	851	794	867	851	853	878	771	859	877	768	759	866	851	780	869	878	836	857	860	860	8	781	851	853	853	857	762	849	863	857	866	869	780	856	833	858	849	856	858	857	851	859	859	758	852	854	858	869	866	867	853	797	853	849	848	757	865	851	868	858	877	853	857	851	853	867	851	3	877	853	852	878	830	797	851	781	877	878	865	879	851	853	7	762	857	867	853	848	865	877	851	877	851	854	851	878	849	853	836	847	853	873	851	849	868	850	854	873	853	857	795	15	869	853	853	830	792	866	853	852	762	851	870	855	851	853	866	857	853	853	866	877	878	857	869	852	857	868	853	853	762	853	853	853	864	853	865	868	853	853	791	869	867	850	853	762	859	851	880	852	840	853	853	867	2	780	794	863	870	859	857	857	853	870	853	853	856	855	857	849	865	864	792	868	782	778	850	852	850	864	851	867	762	837	853	858	868	864	853	1	853	851	864	858	7	852	869	856	859	857	778	858	869	869	868	864	868	868	868	869	868	878	763	865	868	866	838	868	866	844	863	856	849	849	870	866	847	853	883	866	870	857	851	859	849	860	860	699	792	853	868	778	853	762	758	858	2	849	858	831	866	853	758	758	762	856	851	756	857	868	869	868	864	868	868	868	868	868	878	763	865	869	866	838	866	867	865	868	781	856	856	866	857	852	836	860	758	758	780	836	781	865	852	869	836	878	852	4	852	853	858	867	831	781	856	853	762	880	853	781	867	756	871	871	867	868	854	857	870	870	870	870	851	876	777	853	869	868	877	852	851	856	758	852	867	868	853	853	780	852	853	834	877	857	782	782	782	782	757	837	868	1	794	762	852	856	851	853	868	871	858	868	870	852	868	849	3	878	855	856	877	859	836	849	853	854	870	856	780	853	835	869	856	853	853	795	853	857	780	851	867	849	865	853	857	865	857	853	857	762	868	867	757	864	864	869	866	851	856	866	868	830	757	853	856	755	852	867	866	866	878	706	836	863	853	857	843	868	870	864	869	3	857	851	867	780	856	864	852	866	870	762	865	877	857	869	869	780	853	853	878	857	867	853	853	853	1	870	778	762	857	762	870	757	858	851	853	849	858	835	853	857	868	851	853	867	868	780	851	867	853	867	858	759	865	780	796	857	870	856	857	762	856	849	849	852	857	853	794	868	853	778	853	843	851	859	853	853	859	865	878	853	853	836	857	780	857	858	852	853	853	852	852	878	850	857	868	868	849	867	781	867	867	863	3	853	839	863	853	864	780	759	796	849	852	837	859	859	853	852	779	877	867	868	853	853	857	858	857	868	867	852	856	866	877	762	857
1516099	871	875	82	858	862	852	873	875	845	855	877	864	155	850	874	879	860	869	846	869	854	871	861	875	864	870	852	866	853	852	871	866	852	866	872	867	864	873	871	859	866	863	854	871	859	851	867	875	862	867	865	866	864	874	47	848	866	871	871	858	876	858	858	865	860	850	864	866	863	867	862	866	847	876	870	866	871	847	880	855	873	879	879	879	879	868	852	850	848	866	33	876	853	865	872	869	861	866	852	852	851	867	876	867	863	859	869	853	863	876	856	885	862	874	864	863	860	848	37	875	874	851	878	874	863	866	867	869	873	853	874	849	853	866	868	511	866	864	869	861	853	873	862	878	852	881	873	862	875	867	869	15	849	879	869	878	869	872	866	862	851	865	856	852	866	854	870	864	860	868	877	874	866	860	860	872	878	860	861	867	866	864	866	866	860	874	872	866	866	866	864	867	866	874	863	872	866	852	869	865	842	878	866	52	33	847	852	869	883	870	853	867	866	872	863	874	867	867	872	865	860	870	876	874	866	865	850	866	865	883	864	151	874	864	866	866	874	872	874	850	869	867	868	866	874	146	872	865	866	874	874	866	876	875	866	866	867	873	863	871	864	865	726	850	876	850	875	878	858	865	40	867	868	848	850	873	860	853	848	872	871	869	872	866	874	862	872	873	860	866	850	865	864	860	865	858	866	874	876	866	866	874	867	874	854	885	842	875	866	866	875	874	870	870	863	866	867	841	867	866	866	858	876	872	866	89	876	852	875	75	850	878	853	864	866	870	850	859	869	852	852	866	866	876	860	852	850	860	866	866	867	850	878	864	851	853	872	872	866	858	861	879	867	866	870	870	876	868	866	867	867	864	874	869	853	867	853	850	865	870	866	868	868	863	866	873	849	870	879	875	855	865	864	866	866	871	865	874	866	866	869	866	876	861	860	866	871	855	864	866	863	866	866	874	37	860	866	866	851	881	853	32	874	57	860	864	864	867	863	866	867	867	866	869	875	870	866	854	872	854	862	879	863	871	864	866	860	866	864	864	870	864	37	35	865	864	874	851	869	857	868	855	866	862	867	863	875	869	870	863	867	871	863	867	877	850	873	859	864	857	872	876	872	853	871	866	876	872	872	865	864	864	853	143	880	853	876	874	864	867	866	866	866	863	860	863	873	883	872	873	874	859	864	863	881	853	851	874	863	847	878	878	862	848	872	871	41	865	878	854	880	868	860	865	876	855	870	863	874	868	866	34	863	874	875	863	872	867	871	853	872	853	850	862	871	863	863	866	860	866	874	872	875	872	866	870	34	875	866	864	853	53	858	852	866	44	853	853	875	866	866	853	872	868	853	877	853	80	871	858	864	866	866	866	870	866	872	863	862	874	874	868	877	855	876	870	865	856	862	860	876	869	863	883	862	879	874	862	866	870	851	866	868	859	32	868	874	868	869	850	871	853	866	866	866	866	874	866	851	862	863	872	866	877	866	863	857	878	878	866	865	851	852	852	852	878	866	853	869	863	874	853	866	867	872	872	850	866	868	870	869	870	868	866	858	870	863	874	866	860	866	850	864	852	867	878	873	863	850	869	45	863	873	72	864	866	799	863	870	870	874	866	869	37	853	863	867	866	860	864	850	874	863	852	864	872	855	876	874	881	862	873	866	866	869	869	866	866	874	863	861	866	853	35	874	882	852	865	866	35	864	35	866	873	865	866	860	866	864	868	866	867	863	851	869	866	872	859	871	872	877	874	866	860	855	865	866	862	866	851	876	874	867	853	853	874	874	877	874	866	871	866	874	867	866	853	852	852	866	867	867	857	860	867	878	873	870	874	871	870	858	861	861	40	851	854	880	874	860	401	874	869	878	859	863	876	851	870	876	33	45	869	866	866	872	866	870	867	853	853	866	849	866	874	865	873	874	879	854	870	866	853	878	865	866	852	860	864	852	866	866	876	866	866	875	843	864	866	874	863	865	850	870	861	38	38	866	866	862	865	850	850	845	866	869	864	851	864	861	870	853	847	874	866	870	34	866	865	879	879	860	858	331	850	850	864	864	866	852	851	852	865	850	848	860	858	857	866	852	850	80	868	868	866	865	864	879	858	866	878	850	850	863	863	850	874	860	872	870	866	862	865	875	866	868	867	872	864	148	861	850	859	850	868	874	867	868	868	876	873	145	33	866	869	865	868	40	867	866	852	855	862	864	875	34	866	853	861	866	853	867	862	867	867	853	851	866	851	864	866	866	871	875	866	850	864	853	866	862	871	864	866	866	867	868	860	865	863	866	866	866	871	875	864	864	866	859	866	880	870	866	864	860	866	852	859	853	852	870	869	864	883	866	863	870	870	868	872	850	866	38	852	851	852	864	874	852	852	852	851	880	861	850	879	863	845	866	871	864	872	855	854	867	878	879	852	866	855	861	878	875	867	876	868	857	860	864	857	878	867	850	872	863	872	850	851	866	870	883	883	863	860	853	872	866	88	853	879	864	866	867	864	867	869	860	852	872	866	861	863	876	861	872	854	864	866	871	878	851	858	868	877	876	863	869	866	866	874	850	853	866	874	866	876	857	870	868	869	867	864	874	860	866	866	875	862	866	865	866	864	866	866	865	867	866	860	860	878	863	872	867	864	857	0	35	866	866	865	878	866	861	861	872	862	870	34	865	853	850	866	872	874	878	877	17	17	867	872	876	872	872	868	855	850	869	874	864	876	866	861	868	869	852	858	866	864	16	850	874	870	860	863	873	859	873	865	868	874	869	866	874	869	852	877	866	869	870	866	866	864	883	867	874	862	871	867	849	866	863	864	885	869	852	872	864	39	874	872	850	868	871	864	853	866	852	37	872	863	866	866	867	883	869	866	863	860	866	866	849	864	866	865	864	860	860	852	874	854	864	866	848	852	873	867	862	860	864	869	866	866	867	853	873	866	879	878	795	866	858	867	31	862	872	37	851	871	864	866	868	870	868	850	864	861	858	857	873	866	881	866	37	866	862	868	870	852	867	75	861	867	872	866	853	867	845	866	857	873	854	866	866	850	865	864	858	874	866	33	866	851	866	866	872	869	857	859	850	870	863	869	863	865	853	866	866	872	864	866	874	866	868	863	872	865	32	868	866	864	866	872	69	859	862	34	866	866	865	867	878	867	866	869	866	866	852	874	850	866	879	864	873	866	866	866	866	845	866	864	866	863	874	867	867	860	866	867	866	855	32	864	872	872	870	866	864	866	866	872	866	851	874	875	863	85	857	866	866	866	860	866	866	870	863	872	865	870	864	881	866	874	877	861	868	876	877	860	870	874	866	866	850	853	876	850	866	37	860	851	865	866	73	868	866	852	852	852	852	866	864	795	874	858	866	866	872	872	866	866	866	872	865	850	860	871	866	853	869	866	864	850	857	45	881	865	866	861	867	858	863	862	866	864	866	863	878	866	860	860	870	871	870	866	880	39	874	866	874	868	875	865	872	866	873	872	861	857	857	856	850	879	866	872	17	853	864	862	874	857	879	872	872	872	871	876	36	875	874	876	866	863	866	107	860	860	871	867	866	864	863	864	795	866	865	863	865	866	875	864	855	89	864	883	874	881	866	866	852	866	866	868	863	869	883	872	869	879	866	874	863	866	866	864	866	866	876	868	872	879	860	871	851	866	860	866	877	866	867	867	866	877	858	870	859	850	853	872	863	878	850	862	864	866	850	17	866	860	860	879	851	866	865	869	867	864	858	872	857	54	864	850	865	866	867	864	868	872	849	869	864	863	850	871	863	869	869	870	870	872	866	864	866	883	861	867	875	874	34	863	864	866	853	867	862	869	863	863	861	856	863	869	860	32	860	871	871	858	866	864	847	863	864	851	867	858	866	866	861	870	854	867	866	866	862	872	75	866	866	872	866	881	868	865	864	860	859	867	865	867	865	877	43	864	883	850	883	811	874	871	849	864	871	881	869	869	860	870	866	852	864	850	870	866	866	870	874	872	872	853	850	864	867	865	866	865	876	876	857	864	868	878	870	866	859	866	867	870	874	868	866	865	870	869	858	866	879	859	859	859	852	868	849	853	870	858	863	872	867	863	863	849	853	863	876	867	869	866	866	858	863	850	873	864	867	855	869	860	868	867	858	851	872	874	858	873	872	863	870	71	866	883	866	866	866	865	849	872	33	870	866	874	874	864	876	865	878	850	850	866	872	868	865	865	866	862	866	877	866	861	851	864	866	85	850	864	866	859	873	865	872	865	866	866	868	865	866	34	847	847	867	852	853	862	866	864	875	862	866	867	866	866	617	863	852	867	867	873	876	877	866	866	866	869	867	851	869	855	867	860	867	875	873	867	863	871	875	866	866	868	879	862	864	863	872	867	862	866	858	871	867	865	870	33	864	853	869	870	866	872	878	783	864	860	850	863	855	866	813	855	880	861	863	852	866	872	872	866	866	874	864	864	863	866	871	866	864	868	863	874	879	867	850	874	870	32	863	850	864	860	866	861	873	858	865	858	385	798	870	865	849	862	850	851	866	866	852	867	867	869	864	866	863	875	869	853	864	866	879	867	866	865	852	872	866	882	878	33	852	31	864	866	878	857	854	879	866	869	863	866	866	855	883	864	872	879	879	853	868	867	852	862	860	866	866	881	866	865	862	868	850	868	872	873	858	859	868	872	864	865	867	864	866	863	874	863	864	868	876	872	866	873	864	855	858	868	849	852	868	875	34	864	878	866	866	867	860	860	860	865	865	866	866	867	862	867	602	860	851	876	870	870	870	870	866	867	872	865	868	852	872	866	35	872	864	852	852	849	866	868	872	850	840	878	858	866	866	860	869	857	852	853	865	872	863	868	853	866	866	866	860	866	850	851	863	867	870	863	858	878	869	870	866	869	872	869	866	845	864	867	853	853	866	866	865	865	867	864	864	874	33	858	850	867	864	870	853	865	884	868	850	866	850	866	0	866	871	868	867	860	864	866	866	876	864	866	858	867	865	869	866	870	860	866	850	34	846	32	864	17	36	866	852	870	869	861	869	864	868	874	851	864	850	866	872	879	864	866	850	868	860	849	870	43	865	866	866	866	875	860	870	870	860	869	870	873	859	869	78	866	852	872	867	860	853	34	830	872	866	855	862	855	863	852	864	864	868	868	867	854	34	866	860	863	872	866	864	859	852	874	872	867	853	842	866	864	866	869	870	869	870	869	865	870	879	851	884	864	869	852	866	872	40	866	864	863	866	852	850	849	858	850	860	866	876	866	866	863	869	40	870	870	863	866	850	861	866	872	872	872	855	866	866	870	860	850	864	866	870	870	869	842	851	868	852	850	860	864	865	866	866	870	870	90	852	870	871	867	872	872	866	864	866	867	868	881	860	865	865	867	874	851	850	867	878	862	871	869	869	869	850	874	860	870	866	852	858	863	867	872	866	864	872	866	32	867	850	875	7	853	866	781	862	865	867	865	870	866	857	32	856	866	868	866	866	857	865	863	868	871	866	863	872	867	863	851	874	861	873	866	864	866	858	866	864	870	862	864	853	852	870	853	861	872	850	870	870	872	866	866	883	867	866	867	850	864	867	870	869	874	867	869	869	867	864	864	864	850	872	870	33	850	866	864	868	861	876	863	863	864	864	871	865	866	872	870	870	862	863	864	850	850	850	850	866	878	872	872	872	866	863	870	857	863	867	864	866	874	869	875	864	777	867	870	853	865	850	871	851	858	867	871	853	864	866	867	857	37	864	853	865	868	863	866	862	872	866	872	866	870	861	872	869	871	870	853	866	35	870	863	878	872	869	879	33	858	852	857	877	866	866	853	148	869	869	861	853	871	874	866	872	872	850	855	858	874	870	872	872	863	860	866	868	873	863	882	871	865	866	864	872	870	39	851	872	872	853	870	863	853	858	864	866	872	872	860	864	879	871	850	870	869	858	849	866	861	869	864	58	864	879	853	870	866	866	869	863	872	872	860	857	853	872	872	869	866	867	870	866	869	869	869	869	869	848	866	864	866	869	866	70	863	865	853	866	866	850	851	872	850	864	851	866	868	864	874	880	864	824	867	867	860	872	868	860	867	866	851	853	851	860	870	873	866	863	869	850	854	874	861	39	863	854	866	864	868	871	848	36	867	880	851	858	860	864	872	874	852	867	854	854	857	34	871	868	853	873	866	853	863	865	871	869	33	872	852	861	850	872	869	853	847	851	878	873	880	850	865	872	855	871	876	863	853	72	850	866	865	858	864	873	860	853	868	863	870	863	867	860	863	872	850	866	861	852	883	866	869	866	864	867	869	868	866	870	869	860	858	866	879	850	866	148	872	880	874	870	872	862	872	868	871	869	873	862	40	850	850	866	866	866	879	866	875	863	871	879	872	852	870	871	866	866	878	869	879	864	863	850	869	867	874	866	866	851	853	866	860	869	866	863	853	881	852	870	871	148	857	852	863	867	853	866	17	852	864	872	865	868	863	865	866	864	78	863	850	872	858	867	870	854	874	874	866	864	874	852	872	878	852	853	863	869	848	869	870	883	866	869	870	874	873	866	867	860	866	864	851	848	871	872	869	879	866	852	866	870	849	851	868	852	848	870	863	853	866	867	877	863	866	872	872	860	852	865	861	871	850	878	866	859	879	867	853	878	868	881	147	864	872	870	850	842	849	878	874	865	870	861	870	35	860	866	868	866	850	858	147	872	864	865	872	876	862	850	859	853	851	847	848	848	862	865	878	871	850	872	868	860	865	849	867	861	849	864	866	861	855	839	866	852	863	876	857	850	30	861	864	872	872	866	866	871	875	872	817	866	856	859	855	864	872	874	871	848	850	872	872	872	860	872	41	875	868	870	863	863	864	851	70	851	866	871	851	872	34	845	868	863	854	867	872	872	870	868	872	866	859	851	868	856	860	850	853	861	853	872	854	867	853	860	860	872	852	853	863	852	879	850	855	866	866	873	850	872	857	874	865	852	872	872	870	868	875	872	868	852	870	869	882	864	861	864	872	858	871	869	854	864	860	858	868	868	872	858	857	873	864	864	870	860	850	853	867	866	868	869	70	865	861	867	863	869	883	862	864	858	885	872	870	861	873	861	879	864	864	852	867	862	859	872	872	870	851	863	858	867	868	872	872	868	878	874	848	850	864	866	861	852	863	864	869	867	853	864	143	866	872	872	864	860	858	876	869	871	849	852	869	831	866	855	866	866	853	860	851	860	870	853	863	879	883	849	864	864	867	871	860	868	850	860	864	868	863	854	870	145	876	853	864	867	851	863	851	867	860	867	858	873	867	866	866	866	872	872	866	866	862	870	866	874	853	867	864	873	852	868	860	853	860	866	860	879	872	860	870	871	850	849	862	81	852	864	863	863	863	872	874	862	852	862	869	867	872	866	863	863	865	851	852	879	863	862	872	863	872	868	849	863	863	864	870	873	858	872	867	858	866	851	866	860	872	866	859	863	874	885	864	870	862	867	863	869	883	868	849	860	869	35	872	871	867	855	853	874	864	864	863	872	872	870	860	870	872	885	865	872	867	875	875	863	850	870	35	860	860	879	861	872	852	872	83	870	867	872	868	875	872	872	872	866	869	869	861	850	868	879	879	863	863	864	860	857	879	866	872	865	870	866	870	868	854	872	860	870	855	870	869	859	867	872	851	870	865	870	870	879	866	867	866	863	872	853	852	871	875	863	867	868	861	874	852	866	879	877	855	872	41	869	853	867	883	862	859	870	872	870	867	853	861	860	867	871	865	859	865	866	853	843	37	866	860	860	868	855	861	872	876	858	851	862	860	852	852	852	855	851	876	863	863	865	867	861	861	874	864	864	864	854	33	860	865	868	854	863	879	850	863	850	866	871	870	860	868	863	866	866	851	865	860	852	862	872	872	16	841	867	868	861	851	865	863	878	851	853	860	853	874	872	864	872	863	858	866	866	861	867	858	869	862	866	872	872	858	867	861	32	858	860	860	853	863	863	849	851	864	849	867	853	878	879	851	879	883	874	850	852	852	31	866	869	866	873	870	870	831	861	864	858	863	867	865	14	851	861	865	870	872	881	860	863	866	872	870	855	870	865	872	866	879	881	881	861	879	851	861	865	866	99	864	850	866	872	873	865	35	852	870	858	872	869	866	850	871	865	877	31	872	872	872	846	870	871	850	864	855	867	850	869	850	852	866	872	865	872	853	861	852	860	867	863	850	853	873	860	852	858	852	853	865	858	858	876	853	866	866	861	853	866	879	869	861	864	870	858	870	870	863	872	860	858	867	866	881	877	881	853	870	868	869	870	860	867	852	872	875	872	872	865	858	868	872	863	859	855	852	872	872	851	854	862	872	866	866	883	857	852	883	861	855	866	870	868	868	861	869	871	868	32	864	867	870	855	859	872	872	864	863	850	883	881	860	871	871	864	873	858	870	863	872	869	862	881	866	863	872	850	870	863	869	866	878	406	877	853	883	878	850	852	865	860	855	853	839	868	850	850	868	868	860	855	868	850	872	872	853	853	853	868	853	867	860	852	860	864	864	868	872	872	864	866	870	867	878	854	850	882	879	868	855	872	870	866	870	866	850	869	88	850	852	870	872	869	33	868	856	872	869	862	866	860	863	863	860	860	851	868	31	869	881	861	879	857	91	850	874	872	879	871	872	872	853	874	868	33	866	881	879	851	858	33	860	861	868	861	33	874	858	866	867	33	868	864	872	849	863	877	866	853	860	34	886	850	868	863	864	862	870	853	872	872	872	873	870	34	872	887	872	872	860	878	870	852	864	870	852	879	872	874	872	864	872	861	850	852	852	869	866	861	851	872	854	874	872	872	863	860	870	874	863	866	872	864	870	855	868	863	849	864	875	872	864	863	849	853	850	869	861	862	870	869	863	853	867	853	869	864	857	871	856	868	868	872	872	863	878	872	872	864	872	852	854	864	850	863	872	872	876	861	864	868	868	863	861	866	872	881	853	869	854	778	854	854	867	857	863	872	853	864	864	871	872	863	867	853	869	870	866	853	868	858	869	850	866	866	863	854	863	33	851	879	854	873	857	870	862	850	874	865	882	869	869	853	869	860	858	858	864	867	878	852	872	874	872	868	868	861	864	866	869	860	866	869	875	863	872	865	855	868	871	872	872	874	863	868	34	872	871	863	875	874	853	866	858	864	864	858	863	877	872	868	878	866	860	865	881	868	870	873	872	879	863	851	867	870	856	863	857	872	869	860	872	853	858	879	851	869	873	878	872	870	879	878	872	872	858	37	872	845	851	857	877	849	872	870	875	860	864	868	857	872	868	871	868	870	778	868	852	872	85	857	881	861	872	880	880	85	860	869	882	864	870	874	860	879	869	865	852	856	859	864	853	871	851	863	869	862	878	872	863	871	860	852	866	876	872	871	870	864	32	854	857	871	858	870	879	869	864	861	873	866	32	870	853	863	867	861	871	870	867	871	867	864	858	870	862	870	863	869	866	870	868	851	873	852	850	850	859	860	867	100	872	35	871	33	872	867	854	880	866	873	875	874	860	873	879	860	861	871	852	863	870	864	867	853	852	864	871	881	877	852	850	869	860	853	878	32	855	850	855	853	857	33	877	863	868	868	863	853	867	845	864	36	870	869	850	877	868	875	860	861	870	66	872	852	872	872	852	39	860	878	850	866	868	860	878	33	872	863	872	867	878	860	871	860	879	872	861	860	860	872	865	873	873	861	861	866	867	18	875	851	882	850	867	867	864	872	853	864	872	866	36	858	853	872	871	851	872	872	850	864	867	34	881	859	865	862	872	863	862	866	867	873	872	861	863	863	866	861	868	870	860	867	863	871	863	872	879	871	33	863	860	854	863	872	860	870	863	864	873	868	853	873	868	868	850	857	862	849	872	860	855	867	860	854	863	31	849	853	860	860	864	861	862	862	866	853	849	872	863	854	853	879	74	866	868	863	852	865	860	856	879	867	862	871	850	860	860	861	851	871	870	864	43	873	872	846	872	879	842	863	867	850	36	870	860	872	866	850	850	39	850	866	860	872	851	861	861	846	850	853	860	860	867	882	850	853	864	853	870	36	872	868	34	860	850	860	850	870	851	861	879	872	864	846	872	880	849	860	864	873	879	881	872	878	858	866	863	872	872	861	843	33	872	862	853	874	870	877	874	872	18	871	872	872	16	860	861	866	863	851	866	861	872	872	853	872	872	872	867	872	82	864	851	863	858	878	33	873	872	853	868	863	883	850	866	872	873	42	866	852	858	73	864	874	853	870	872	870	872	851	870	873	869	879	85	866	844	862	852	850	849	851	873	863	875	857	853	865	872	866	864	864	873	866	872	849	876	855	867	850	863	868	868	870	850	866	863	863	864	860	864	864	864	863	864	860	853	855	864	863	869	864	36	865	73	868	879	879	870	32	845	872	888	873	870	870	851	870	879	855	855	714	843	872	864	850	872	853	863	872	866	879	854	861	873	872	863	863	853	869	874	861	867	864	863	864	860	864	864	864	864	864	860	853	855	863	863	869	1	42	863	864	854	865	865	33	852	862	864	861	863	863	852	864	853	867	876	878	873	860	871	866	874	851	869	33	861	854	868	872	853	884	872	853	43	864	865	865	863	875	864	870	870	870	870	870	870	883	851	872	868	864	860	875	850	871	863	876	863	864	872	872	854	850	872	867	860	870	852	852	852	852	863	859	864	866	858	853	851	868	874	852	864	882	861	864	870	871	863	873	866	861	871	858	860	855	865	879	872	863	870	867	852	872	864	867	862	872	872	858	872	866	852	851	863	879	872	853	872	876	867	872	873	853	864	863	863	866	865	878	34	874	869	36	864	860	863	872	868	861	851	856	32	33	861	721	865	73	872	870	865	864	861	867	878	866	870	875	863	852	867	867	862	33	870	853	867	860	870	878	869	853	872	872	860	866	860	872	872	872	866	869	850	853	870	853	869	863	856	850	872	879	866	864	872	866	864	864	872	862	864	853	851	863	872	863	861	863	38	852	796	866	869	868	871	853	868	879	879	869	873	872	858	863	872	850	851	865	850	879	872	872	862	878	860	872	872	864	870	852	866	871	851	872	863	851	851	860	850	869	864	864	879	39	854	873	861	869	866	872	866	73	872	68	855	863	846	879	851	887	855	855	872	851	851	860	865	864	872	872	870	853	879	864	876	862	870	36	860	853	853
1516100	870	852	865	853	874	781	851	866	774	869	851	846	840	853	852	853	862	849	773	862	787	858	850	841	851	869	783	855	780	781	864	856	853	60	857	864	869	851	850	874	856	869	781	849	862	780	864	852	868	864	856	835	870	864	858	852	62	870	849	860	853	794	793	62	875	852	869	62	870	59	851	870	808	853	854	838	851	847	866	859	851	853	854	853	853	866	781	853	775	59	866	853	780	854	849	857	828	59	780	780	854	857	853	856	873	875	837	769	759	853	859	871	869	852	863	862	876	852	867	852	852	853	852	852	870	855	839	854	851	769	852	852	780	59	866	44	65	869	856	828	770	851	863	868	780	874	860	851	853	857	857	866	777	853	858	867	837	852	837	72	855	836	868	779	62	781	858	867	875	865	865	853	61	829	829	852	872	829	12	857	65	869	855	855	828	852	852	60	856	64	836	865	855	854	852	857	60	780	838	837	846	872	59	858	866	851	780	859	874	838	769	855	62	852	760	852	59	864	853	11	830	858	853	852	63	59	853	59	62	874	863	154	852	866	58	60	853	852	852	856	861	58	836	61	852	866	852	60	63	852	852	60	853	851	60	60	864	851	760	855	866	61	732	853	852	853	853	868	869	870	867	62	864	844	778	851	875	859	775	850	862	869	869	57	852	851	852	851	875	62	852	56	838	875	60	797	61	852	854	59	60	852	858	852	781	885	847	852	59	60	853	852	859	853	836	56	58	847	857	61	855	797	853	858	60	868	853	780	853	865	853	869	769	866	61	857	854	797	857	780	780	61	61	866	875	780	778	876	57	858	61	853	868	760	854	770	852	852	61	869	831	853	864	59	857	857	853	858	61	872	857	866	852	853	769	864	855	854	60	850	55	852	865	759	855	851	852	869	853	852	859	64	866	63	63	851	837	852	856	58	869	855	853	875	832	60	857	859	866	61	865	64	59	852	866	875	61	60	854	875	780	866	852	866	875	866	866	864	759	60	857	63	65	857	854	854	61	769	857	769	852	853	759	870	836	61	875	855	869	866	857	64	866	661	61	862	852	779	853	794	866	859	63	866	857	868	853	869	853	836	59	853	836	59	865	778	852	853	866	798	850	853	852	858	849	62	853	852	852	63	866	866	769	866	866	780	853	852	866	871	61	66	60	759	875	759	851	874	852	851	852	72	837	836	875	781	853	853	759	808	868	868	859	851	851	849	867	836	875	856	866	857	874	60	853	867	838	759	852	66	62	866	865	852	861	759	852	871	858	780	850	769	782	835	858	759	759	62	874	64	852	852	852	852	61	836	865	855	60	761	771	866	797	781	60	845	780	781	853	63	62	780	853	856	780	864	769	866	858	797	866	61	61	62	858	63	852	867	868	852	852	856	865	859	853	858	59	794	868	875	853	852	838	874	864	853	852	853	60	853	853	60	864	873	867	861	853	868	870	853	851	780	61	61	61	64	852	62	780	758	760	854	61	865	63	867	797	868	868	61	855	779	780	780	780	869	62	769	861	760	852	781	853	864	852	852	778	58	852	855	857	857	839	60	797	857	867	852	65	874	855	853	867	781	865	868	851	759	854	869	865	867	851	861	866	838	744	761	857	857	852	61	853	866	769	865	855	61	875	837	853	852	759	780	866	852	859	866	852	875	863	851	63	60	869	869	66	60	852	759	828	60	770	867	853	881	780	854	62	865	838	866	63	850	63	62	875	62	866	865	61	864	837	854	853	62	852	829	863	850	865	852	62	875	859	62	57	844	60	853	853	852	857	780	769	853	853	865	852	61	836	61	853	59	855	780	780	780	57	856	867	795	875	857	868	851	858	852	858	853	797	829	829	866	854	780	878	852	852	351	852	855	868	827	870	853	854	869	853	867	858	869	63	856	852	62	858	857	780	780	70	852	64	854	61	851	852	853	780	858	58	780	868	56	5	780	828	852	781	64	61	853	865	61	854	847	869	62	852	865	839	854	858	828	867	866	61	62	829	64	854	779	795	64	869	866	854	866	757	858	770	808	852	62	871	867	58	869	854	853	857	797	333	855	855	866	866	63	780	779	781	60	854	775	870	797	795	62	856	854	864	858	857	59	60	853	853	794	63	868	854	855	870	759	854	857	876	852	869	62	866	872	852	60	856	854	852	866	866	860	854	827	855	855	852	857	868	872	853	852	866	866	69	869	837	858	867	62	62	780	859	758	866	854	865	61	780	876	61	780	60	863	60	855	780	853	59	783	838	64	62	858	852	59	856	866	780	61	851	857	866	863	4	855	856	875	855	867	58	62	67	858	864	866	871	63	827	61	866	857	845	866	796	61	853	827	780	781	854	836	853	878	64	867	834	834	867	852	853	61	867	780	779	780	870	852	781	780	780	854	851	876	855	853	869	849	61	852	869	852	859	781	60	868	853	855	61	860	871	852	852	854	853	868	796	828	837	798	853	864	853	852	867	852	855	853	62	857	874	874	869	829	780	863	60	864	781	853	866	856	856	837	863	869	829	853	852	62	851	867	853	860	866	859	95	63	857	868	853	793	866	865	852	760	869	61	61	852	778	769	62	853	855	853	798	869	868	870	855	838	853	875	62	61	852	851	64	839	60	866	67	62	854	856	62	876	875	868	760	852	843	866	798	866	866	60	60	870	847	61	69	875	852	851	857	866	61	770	854	62	852	849	868	865	866	866	59	850	853	852	852	856	859	853	869	852	867	853	61	876	864	856	855	796	61	866	866	778	852	857	874	868	851	827	856	60	864	852	857	838	852	869	853	865	839	869	857	838	62	866	874	864	852	758	858	856	853	65	867	866	862	870	780	876	837	866	852	852	854	868	857	866	865	61	780	866	852	867	65	60	857	874	856	62	867	875	63	870	852	866	62	836	866	875	874	854	864	781	866	62	852	855	852	59	761	829	761	856	63	62	864	780	851	60	853	852	804	62	797	857	866	870	852	865	854	858	866	66	868	869	864	853	866	875	796	796	852	66	872	59	866	57	864	857	857	780	62	864	869	62	859	61	769	855	795	57	797	852	859	60	62	854	63	866	797	852	60	866	61	782	62	855	852	862	795	829	853	869	759	869	65	838	781	64	61	864	866	63	852	63	866	760	856	839	865	856	61	853	57	852	863	856	866	866	63	61	869	857	868	864	62	869	61	62	853	852	778	62	853	869	851	62	62	63	56	837	62	866	59	760	852	864	66	828	61	865	63	859	866	866	852	852	857	64	836	62	856	852	856	780	852	855	851	864	798	855	65	56	875	62	65	856	867	852	61	869	869	877	61	852	865	865	855	853	854	874	859	852	60	64	855	769	853	853	61	866	876	855	60	839	861	858	60	771	782	780	780	62	866	707	852	797	61	61	852	852	61	61	62	858	849	853	875	857	63	769	868	61	871	778	797	865	873	59	65	876	857	797	862	870	61	866	855	865	868	61	796	876	860	857	862	62	862	866	852	64	852	854	854	862	852	59	865	844	876	797	798	797	853	853	62	852	865	780	837	851	852	797	853	869	852	865	851	853	866	865	852	853	63	759	61	103	876	876	851	62	59	866	862	866	790	66	64	867	10	61	854	866	859	863	871	857	852	875	60	61	782	855	62	859	865	868	874	852	869	853	61	852	869	64	61	866	60	855	853	856	852	853	829	849	853	60	876	59	855	60	62	63	6	865	794	858	826	853	780	852	851	868	855	851	866	62	852	866	62	875	875	853	780	61	870	837	864	866	797	858	796	865	866	854	62	62	60	866	856	865	852	859	866	867	853	858	760	869	869	869	868	852	62	866	59	879	848	855	852	852	866	867	869	62	780	61	851	859	867	865	830	797	867	853	876	866	796	858	857	797	57	866	843	867	866	854	862	797	61	62	839	858	781	60	62	61	866	852	864	61	63	852	855	873	856	58	866	874	827	855	111	851	870	866	866	866	874	853	874	64	852	857	852	866	857	873	837	837	875	857	61	780	866	853	858	62	61	869	852	855	852	780	853	866	864	866	60	59	853	853	795	866	856	868	857	61	861	5	871	869	852	868	61	61	869	869	796	61	853	827	827	827	780	857	853	780	867	794	759	850	863	870	865	853	853	760	854	61	855	60	61	797	863	853	867	866	856	859	857	796	860	870	797	853	852	852	797	852	852	865	869	866	62	874	62	61	62	58	852	852	866	869	60	852	866	71	854	867	868	854	778	62	852	864	62	4	65	866	61	854	64	876	779	866	59	864	855	866	61	829	849	837	869	62	58	58	856	58	58	867	808	808	854	780	780	869	62	866	852	865	62	63	57	58	47	759	783	63	857	851	853	860	60	854	62	868	839	854	859	859	859	860	857	852	857	854	865	858	852	57	58	856	853	870	866	759	852	62	870	61	856	851	864	848	857	866	866	781	839	857	855	852	865	775	837	828	778	759	859	61	816	859	857	876	865	855	60	865	865	839	839	852	836	869	759	60	851	62	866	856	836	852	873	62	853	852	857	866	862	855	866	875	62	830	853	798	838	797	390	789	860	829	852	865	854	854	62	838	855	864	864	869	63	62	862	852	857	858	866	61	853	864	65	866	780	860	61	880	868	866	780	866	853	62	868	775	782	853	62	871	869	62	64	859	879	849	852	853	853	780	865	863	779	866	875	61	59	873	62	838	830	857	853	856	852	851	796	71	856	852	866	62	864	866	62	868	852	872	59	69	853	852	62	851	866	859	796	856	852	854	856	854	866	866	856	856	62	864	875	875	875	866	67	61	61	58	870	68	47	830	779	853	869	869	869	869	62	866	852	63	855	780	855	65	866	852	866	780	780	853	61	856	852	854	846	868	797	64	63	875	869	795	779	770	107	852	761	856	780	62	61	63	858	60	853	782	867	857	869	759	796	867	869	869	62	857	869	853	62	846	869	864	770	770	61	838	61	62	60	866	866	852	866	857	853	59	866	858	770	880	874	852	855	57	778	60	866	0	859	868	60	874	759	62	60	852	866	4	797	864	837	855	61	869	796	62	778	866	850	866	760	866	867	854	780	857	857	874	858	866	856	852	780	862	853	855	852	853	866	65	780	868	875	777	862	866	848	855	62	61	863	875	855	858	875	869	869	864	831	869	864	62	855	852	864	829	769	867	68	852	64	859	866	859	866	780	866	866	856	840	865	769	867	57	875	759	852	838	866	827	780	852	852	864	781	847	61	759	60	869	869	869	856	869	62	869	853	853	870	866	869	781	60	852	867	855	866	867	59	855	853	852	796	853	797	62	853	855	61	848	837	866	858	854	862	62	853	831	64	852	865	852	859	61	61	858	828	855	867	61	869	869	858	847	854	855	780	778	849	866	109	60	59	869	869	866	780	856	859	61	852	852	57	866	65	64	868	855	857	848	848	856	853	854	853	857	868	760	851	868	869	858	853	852	875	869	63	780	797	759	854	852	838	866	855	863	866	857	853	852	865	781	67	787	760	867	854	61	862	62	796	866	867	60	865	855	64	795	62	867	859	857	62	867	852	857	760	853	852	871	851	61	761	61	797	62	872	859	866	866	769	780	857	859	872	850	853	869	869	852	61	61	874	864	60	856	853	867	64	858	857	852	864	869	869	838	866	869	869	853	858	869	866	854	63	868	856	828	866	759	836	837	853	851	839	62	852	859	871	866	863	872	779	853	853	852	62	868	852	852	852	855	760	857	796	865	864	760	21	861	857	852	866	783	64	859	780	839	854	869	855	797	864	855	781	62	855	65	862	866	836	858	866	857	870	61	863	858	855	852	60	869	758	858	839	857	854	780	855	866	857	760	868	852	869	853	866	796	781	796	865	63	60	780	865	869	869	758	780	855	852	62	852	852	854	859	797	852	856	852	852	759	797	855	858	864	862	867	858	870	63	866	852	857	866	779	852	852	769	857	865	781	796	866	62	859	852	875	866	853	854	854	869	858	797	854	61	829	862	866	866	866	853	780	869	60	855	859	759	865	857	875	798	780	865	852	870	61	864	857	58	869	869	868	869	869	851	62	866	61	858	64	863	868	63	780	61	61	853	782	852	853	865	855	62	868	866	852	857	866	825	854	867	875	865	857	875	862	60	854	858	854	830	869	864	855	866	869	854	858	852	758	868	759	866	62	869	855	858	851	866	857	853	854	797	797	838	852	867	780	868	781	782	862	867	858	856	769	852	64	771	862	108	858	865	866	852	782	828	853	852	858	780	851	854	867	872	857	853	66	852	859	856	868	869	769	864	855	870	62	797	866	852	875	780	866	759	857	759	864	856	864	852	853	61	758	854	875	63	862	63	837	871	857	857	63	857	862	875	796	62	853	854	61	866	852	865	852	869	852	760	852	856	857	869	851	863	867	853	854	62	63	61	854	60	865	866	851	853	865	781	854	851	61	60	868	867	853	866	762	855	857	857	851	856	856	780	769	61	876	857	856	867	780	875	780	857	851	864	797	780	760	866	769	62	864	855	836	860	838	858	865	62	63	836	864	865	853	852	797	864	857	866	864	864	62	866	852	780	852	868	780	769	836	857	851	869	869	875	63	869	869	852	858	63	854	875	61	866	853	851	858	852	857	853	65	780	60	858	852	782	852	781	851	869	865	780	855	854	845	760	63	852	852	802	780	68	876	858	853	868	61	874	853	856	782	868	852	868	866	866	852	859	854	847	852	868	852	839	869	871	869	866	875	60	856	63	853	797	866	852	862	866	852	853	859	778	10	858	854	850	851	851	863	64	868	857	853	852	61	828	860	852	864	871	852	863	864	867	860	768	838	780	759	853	824	778	866	875	866	852	865	855	855	869	852	852	822	855	771	861	863	853	852	852	859	851	853	852	852	852	875	852	866	861	852	869	759	867	866	856	863	854	64	857	854	857	866	795	852	865	781	866	852	852	867	856	852	62	856	854	856	794	875	854	770	876	771	852	859	854	780	875	874	852	780	781	65	780	853	854	856	855	855	852	781	865	859	857	866	855	852	852	857	858	850	855	857	853	869	869	878	866	876	866	852	797	851	868	866	869	874	797	856	856	857	798	796	852	867	866	870	876	779	769	864	63	856	838	861	837	859	854	865	870	875	760	866	757	885	857	857	866	852	859	853	869	838	769	61	760	874	857	852	857	854	868	797	855	856	852	852	856	868	865	851	852	866	60	871	780	867	838	858	864	769	866	865	855	852	865	866	875	797	853	859	857	853	781	857	834	856	861	64	61	770	875	853	875	857	770	865	853	875	852	63	866	856	851	796	856	778	874	866	866	865	782	854	864	868	780	863	864	849	759	854	839	874	839	795	843	856	61	62	61	852	852	61	61	859	869	62	853	858	855	849	864	781	868	877	781	875	62	876	853	850	874	858	859	853	854	864	864	780	866	760	760	761	852	852	864	780	830	869	854	852	3	760	760	841	779	780	853	760	760	852	860	852	856	852	760	761	854	857	851	825	852	864	797	63	854	839	875	852	61	796	860	866	866	866	857	864	864	846	859	864	856	851	876	857	866	852	869	865	860	780	858	866	837	759	852	852	857	875	858	852	852	837	852	864	852	852	867	854	854	866	875	876	853	876	852	780	852	865	858	865	852	856	860	852	852	852	60	836	857	876	853	856	853	853	759	858	866	797	796	857	61	853	66	852	63	857	856	781	852	829	869	861	869	868	875	826	852	855	857	867	858	858	853	61	855	61	759	852	780	770	861	852	761	864	838	831	852	782	858	853	865	859	852	868	841	769	855	875	863	830	858	852	869	854	781	829	875	864	858	866	873	866	62	781	846	867	855	874	875	856	860	858	852	853	797	780	861	875	781	782	780	859	780	853	760	760	866	864	876	876	853	866	866	865	781	865	876	848	856	781	853	853	852	865	853	855	851	858	875	856	759	855	840	854	848	875	780	831	866	862	866	847	858	871	828	854	840	860	873	854	780	875	780	852	852	838	852	759	797	854	855	875	864	796	856	830	855	852	866	797	864	876	866	797	876	876	769	759	759	853	854	866	852	854	769	862	867	855	853	874	852	853	853	780	866	66	856	853	858	858	858	735	859	869	798	759	858	848	866	853	829	854	857	852	863	876	867	64	852	858	859	858	848	852	873	854	872	872	876	853	854	858	866	855	863	866	854	855	852	866	837	866	781	858	797	852	868	60	854	851	871	865	866	852	852	852	808	857	858	854	866	860	864	778	870	854	780	856	852	837	852	769	829	768	797	864	759	778	850	864	875	780	796	781	769	869	797	796	865	780	62	61	828	769	838	853	869	876	839	857	797	869	869	867	852	875	796	847	856	872	857	872	780	869	868	869	869	875	854	780	852	855	852	852	838	797	856	852	759	874	859	853	843	852	854	781	868	843	845	62	876	795	780	862	875	860	855	858	856	857	829	868	869	868	866	866	856	869	849	857	852	852	870	759	778	874	872	875	858	857	854	867	796	854	865	852	863	847	872	62	759	867	852	857	760	868	847	868	401	867	780	874	852	778	779	837	875	860	781	846	852	853	853	856	856	876	860	856	778	852	852	780	781	75	856	780	62	875	781	874	853	866	856	852	852	836	61	869	864	868	781	853	875	853	865	860	852	854	60	857	60	853	858	865	854	780	868	852	865	866	868	859	852	858	851	856	829	760	759	874	874	854	865	866	838	872	859	853	794	862	778	850	852	853	851	852	852	855	866	867	866	61	875	853	780	797	867	875	875	856	856	866	858	796	855	864	867	856	836	852	853	759	863	62	769	875	866	872	852	856	760	836	828	854	780	852	852	852	866	853	864	857	856	852	852	798	868	857	781	866	869	781	853	852	852	852	866	852	876	853	782	857	858	855	875	856	858	770	848	852	852	760	876	857	853	865	838	852	835	857	866	853	760	852	866	865	854	866	759	853	781	854	857	859	762	858	869	867	781	864	769	869	760	798	857	859	856	858	852	852	26	857	852	852	866	852	781	860	866	853	869	856	852	863	870	761	852	856	865	875	855	852	872	780	839	782	716	781	782	855	795	759	852	782	840	840	858	852	867	855	780	856	869	855	769	850	796	869	853	62	838	760	781	759	866	855	853	781	858	797	856	865	779	852	866	880	859	859	858	857	860	797	798	866	61	870	780	852	863	852	851	869	859	866	855	859	876	63	869	867	759	852	866	859	868	851	852	852	852	865	859	865	871	851	867	855	864	782	63	796	865	865	796	761	865	852	869	868	62	875	866	879	852	869	865	852	854	759	777	857	870	859	865	796	852	856	876	852	780	797	853	854	869	866	868	852	838	853	868	852	852	797	868	852	796	854	796	854	852	852	858	866	828	865	865	796	852	856	851	856	869	716	858	854	852	864	796	853	875	858	868	868	865	875	856	860	867	869	852	875	853	858	838	781	846	876	869	769	856	854	761	856	759	873	852	868	858	875	780	856	853	852	851	854	866	864	859	795	851	797	864	853	853	65	875	871	60	866	869	769	761	855	875	855	858	856	857	864	853	797	867	865	857	760	853	61	854	866	854	872	781	856	778	75	875	857	862	852	865	851	866	852	857	859	873	855	864	855	863	875	852	853	829	876	865	780	838	851	866	858	769	780	866	864	853	865	780	854	857	875	780	868	866	860	853	860	769	795	866	865	865	856	864	852	781	854	795	870	866	857	858	778	846	864	853	796	875	856	863	852	780	852	852	856	867	875	852	853	855	856	875	868	865	852	759	856	864	863	875	857	874	854	852	829	828	875	852	837	872	852	828	760	856	865	867	865	854	859	853	855	854	837	852	855	831	852	839	866	796	780	852	851	779	852	852	778	866	864	866	875	858	837	866	865	759	851	63	871	858	852	876	760	759	855	876	871	858	876	854	852	869	759	852	853	851	866	863	875	781	760	852	875	863	870	837	852	856	784	857	856	856	853	796	868	853	852	875	770	857	874	772	761	866	853	780	870	876	837	858	860	860	64	781	853	852	852	858	769	853	863	855	865	867	780	854	831	859	853	854	859	857	853	858	858	760	854	854	858	867	866	866	852	796	852	853	847	759	864	853	868	858	875	852	855	853	855	867	853	62	875	852	853	876	828	796	853	781	875	875	865	879	853	855	67	769	857	867	852	847	865	875	853	875	853	854	853	876	853	852	837	847	852	873	853	851	866	851	853	873	852	856	797	62	867	852	852	828	792	866	852	851	769	852	869	853	852	852	866	857	852	852	866	875	876	855	870	854	855	866	852	852	769	852	852	852	862	852	865	866	854	852	795	868	867	851	852	769	857	849	880	854	840	852	852	867	62	780	796	863	871	860	858	857	852	869	852	855	857	854	857	853	865	863	792	866	782	778	852	854	851	862	852	867	769	838	852	856	866	862	852	61	852	853	864	859	67	854	867	854	857	857	778	856	867	867	866	862	866	866	866	867	866	876	770	865	866	864	837	866	866	845	863	856	853	853	869	866	847	852	881	864	869	857	853	860	853	861	861	698	792	852	866	778	852	769	760	858	62	853	859	829	864	852	760	760	769	856	852	758	855	866	867	866	862	866	866	866	866	866	876	770	865	867	864	837	866	867	863	866	781	854	854	866	858	851	837	860	760	760	780	837	781	864	853	868	838	876	851	64	853	855	859	867	829	781	856	852	769	880	852	781	867	758	872	872	865	867	853	857	869	869	869	869	851	875	777	852	868	866	874	853	853	857	760	853	865	866	852	852	780	854	852	836	875	858	782	782	782	782	759	836	866	61	796	769	854	856	852	855	866	872	859	866	869	851	866	850	62	875	855	856	874	860	837	853	852	853	869	854	780	852	836	870	856	852	852	797	852	855	780	853	865	853	863	855	858	864	857	852	859	769	866	865	759	863	863	868	866	852	856	866	866	828	759	852	856	757	854	867	866	866	876	705	837	863	852	857	841	869	871	863	868	63	858	852	865	780	854	863	851	866	869	769	864	875	857	868	868	780	852	852	876	855	868	852	852	852	61	869	778	769	857	769	869	759	859	853	852	853	856	836	852	855	866	851	852	868	866	780	853	865	852	865	859	761	865	780	796	855	869	856	858	769	856	853	853	853	858	852	796	866	852	778	855	844	853	858	852	852	859	864	876	852	852	837	858	780	855	858	854	852	851	854	854	876	852	857	866	869	853	867	781	865	865	865	63	852	839	863	852	864	780	761	795	853	854	838	860	860	852	854	779	874	868	866	852	852	857	855	856	866	866	851	856	866	874	769	858
1516101	859	863	873	837	866	844	861	850	836	862	858	847	846	830	862	860	876	853	835	856	846	48	859	865	849	869	842	852	843	842	853	852	829	857	48	863	809	861	859	865	805	811	844	859	875	840	862	861	808	862	40	835	808	863	865	827	858	858	859	875	864	863	863	857	866	829	808	858	809	858	860	808	848	863	854	868	854	846	858	855	862	860	860	860	860	863	843	829	837	858	873	863	843	851	859	42	862	858	843	843	828	806	863	854	812	865	839	847	848	863	856	858	809	862	879	878	866	827	871	862	862	827	859	863	810	852	867	863	861	847	862	827	843	858	863	506	858	810	42	862	848	862	878	861	843	853	857	860	862	806	42	870	841	860	12	861	838	855	865	853	829	867	876	842	858	844	41	881	866	863	859	862	858	862	862	855	848	863	853	43	858	808	852	852	862	863	855	859	852	858	866	862	852	855	859	49	858	842	838	867	845	848	858	864	873	828	843	40	868	840	847	852	858	855	848	862	858	863	855	859	862	13	863	862	858	857	830	858	857	868	879	154	862	880	858	858	862	855	862	829	856	858	837	858	862	873	855	857	858	862	862	858	863	862	858	858	862	861	848	854	880	858	713	828	862	828	863	862	876	810	871	858	862	857	842	862	866	854	837	860	853	869	857	858	862	860	855	861	866	858	827	857	866	866	858	864	858	862	863	858	858	862	806	862	843	854	852	862	858	858	862	862	49	858	866	858	858	853	46	859	852	864	863	49	858	874	863	843	862	871	828	861	847	880	858	46	832	864	42	843	843	858	858	862	866	843	842	866	858	855	858	828	861	849	828	848	855	855	858	876	863	861	863	858	817	47	863	42	858	809	806	880	862	863	848	863	828	828	857	863	858	862	862	848	852	861	827	869	860	862	855	857	880	858	858	854	841	862	853	858	868	852	863	866	865	858	46	855	880	858	879	858	858	862	873	866	858	858	830	854	843	874	862	872	866	880	880	862	848	858	806	858	858	41	864	854	858	847	41	847	850	860	848	865	866	859	866	852	814	880	45	857	873	670	857	871	862	842	853	865	864	855	858	880	43	807	862	869	858	866	858	858	866	858	859	842	861	851	880	866	860	863	855	853	859	858	863	855	855	857	881	881	847	873	858	844	863	862	880	810	858	858	858	848	866	849	861	868	855	861	862	850	866	866	854	843	828	862	848	849	862	862	807	826	854	859	871	866	857	852	858	854	867	857	863	870	839	848	862	860	858	873	879	862	819	848	855	875	44	843	860	847	841	865	50	848	849	858	866	858	862	855	863	855	858	847	872	863	858	849	848	871	865	843	858	851	843	843	864	859	858	844	855	805	844	856	847	874	39	864	880	858	858	858	42	858	855	881	809	862	862	805	859	855	863	46	857	864	810	866	863	854	838	868	879	860	862	862	858	853	829	858	862	866	872	857	856	868	869	828	854	843	858	858	858	859	862	858	842	847	848	858	858	859	858	881	866	862	862	858	849	842	843	843	843	861	858	847	856	848	863	843	850	862	855	855	842	858	862	52	43	41	841	858	865	43	881	862	859	867	852	828	881	843	862	861	861	848	828	869	871	881	861	869	880	867	804	849	41	856	862	858	863	873	847	880	852	858	866	866	829	862	848	843	881	855	855	862	862	854	878	861	858	858	869	869	859	858	862	848	863	858	847	871	863	852	843	851	858	872	868	873	858	860	857	858	866	858	880	875	858	862	865	830	854	859	855	862	851	860	859	862	858	866	855	857	858	859	858	827	863	862	806	843	847	862	862	859	862	858	847	858	862	858	852	844	843	843	858	853	867	865	866	806	861	861	48	862	46	853	865	862	862	871	830	844	852	862	859	391	862	38	861	862	811	863	830	867	863	874	863	869	858	852	855	858	48	806	844	844	859	827	858	858	857	861	862	860	844	11	858	844	862	857	859	843	862	848	843	859	858	863	881	858	864	853	808	858	862	879	838	829	48	862	871	873	858	858	863	857	829	842	854	858	869	881	828	880	846	38	848	849	863	858	871	873	858	812	860	860	804	864	322	828	828	880	880	858	843	842	843	857	828	837	806	864	865	858	829	828	874	42	858	858	857	861	860	863	858	861	828	828	810	848	828	863	866	855	870	858	880	816	863	858	805	851	855	880	873	839	828	862	828	804	862	806	868	812	863	855	873	870	859	869	867	42	871	859	859	843	855	848	881	864	872	858	843	867	858	843	858	878	858	852	843	829	858	843	866	858	858	44	862	858	828	881	843	858	860	44	880	861	859	852	805	866	852	881	858	858	859	38	855	880	812	858	862	858	858	47	858	880	863	858	829	862	843	844	854	837	861	852	858	881	843	843	866	856	830	858	871	843	842	843	810	862	843	843	843	828	814	867	829	860	812	861	858	856	808	855	855	843	858	861	860	829	859	856	807	863	862	852	863	870	863	861	867	866	859	862	829	855	882	855	833	829	858	48	868	868	811	863	844	855	858	872	843	860	880	852	852	866	861	869	863	829	855	858	859	881	863	839	855	854	858	859	51	862	827	863	862	860	863	848	869	858	858	863	842	847	858	862	852	863	865	867	868	869	851	866	862	866	858	858	862	860	858	865	858	881	859	858	851	853	858	866	867	861	848	855	846	880	865	871	873	858	858	811	847	859	852	867	855	860	44	873	857	848	827	858	855	859	862	859	870	870	858	860	863	855	855	805	855	829	869	862	880	863	858	867	862	855	829	865	858	880	870	842	862	39	866	807	861	862	862	857	862	862	855	867	862	869	830	860	838	869	851	866	858	880	868	862	862	847	41	855	829	859	881	880	860	869	843	859	867	873	862	855	829	868	43	880	867	858	843	871	855	881	858	858	806	868	43	858	881	866	858	812	827	880	859	866	880	866	867	827	856	843	881	858	828	829	855	858	849	862	849	39	859	858	862	844	861	858	860	859	744	858	864	806	872	813	855	869	831	39	880	859	870	869	862	828	880	866	864	863	855	859	853	858	870	858	879	43	45	843	858	870	805	858	55	858	847	852	854	858	866	855	855	859	858	830	857	880	864	862	858	873	858	842	859	852	855	857	863	862	829	870	848	869	855	838	844	858	858	859	880	858	862	858	863	848	855	838	872	852	858	861	858	855	870	841	881	873	858	858	809	806	862	862	858	869	858	858	829	862	842	858	860	808	861	858	858	858	858	832	858	880	858	848	862	863	858	862	858	863	858	855	873	880	855	855	40	858	866	859	852	855	852	842	863	863	861	873	866	852	858	858	866	858	858	48	883	855	858	868	808	850	858	863	860	880	59	862	863	867	54	863	858	859	831	847	863	828	858	871	866	829	857	867	868	44	858	849	842	843	843	858	880	782	862	864	858	858	855	855	858	858	858	44	859	828	866	43	858	847	867	859	811	842	865	872	858	857	858	867	806	864	878	813	858	880	852	879	862	858	863	866	858	50	858	859	814	871	862	858	862	805	863	861	855	858	858	851	867	865	865	864	829	860	858	855	869	844	867	860	862	865	860	869	855	851	854	863	873	863	862	863	858	848	858	102	866	866	854	858	858	880	878	880	781	859	857	881	859	858	864	880	855	872	812	866	862	854	858	858	842	852	859	47	880	867	868	855	869	860	858	862	812	858	859	880	858	852	863	805	855	860	862	858	829	858	866	858	857	858	858	858	859	859	863	47	863	828	844	855	788	862	830	860	880	858	827	870	858	866	866	860	842	858	809	838	862	880	864	48	863	872	880	828	857	858	858	880	805	854	827	54	881	881	829	46	848	869	869	870	868	855	858	880	858	853	843	852	861	862	873	881	808	858	843	858	860	42	881	879	862	865	881	853	866	873	863	44	43	864	858	880	856	881	880	829	880	864	858	858	844	43	845	858	858	858	880	855	870	858	859	855	852	858	805	857	880	866	861	853	860	861	809	860	871	880	868	828	868	805	862	44	827	880	46	858	839	839	866	39	858	843	880	828	41	859	858	868	863	855	855	843	828	880	862	880	858	857	863	863	863	880	805	861	47	858	875	859	810	868	862	868	858	857	868	869	864	858	860	862	862	862	843	854	827	843	868	863	848	860	861	810	880	827	829	848	863	859	42	858	858	864	880	828	850	880	854	855	44	863	855	809	864	827	855	862	864	861	855	880	867	872	859	868	858	858	858	857	830	855	873	868	858	862	859	855	863	881	861	831	842	858	855	862	857	858	858	881	858	864	858	867	842	880	858	872	828	881	858	862	859	868	869	857	858	858	805	857	858	873	849	849	851	843	843	812	858	880	862	880	858	858	858	858	612	848	842	859	806	861	863	845	858	851	858	867	869	830	42	855	856	869	807	862	822	851	880	44	862	858	858	805	860	806	881	848	855	858	812	857	838	854	863	859	45	873	880	843	841	43	852	855	860	777	866	861	843	849	855	858	816	855	863	866	880	830	858	854	854	859	859	862	866	808	848	858	854	858	880	805	866	862	869	858	828	862	45	874	878	829	880	866	859	861	863	865	838	864	389	743	52	864	829	880	829	830	858	867	829	863	863	869	856	858	878	862	44	855	880	858	860	863	858	880	843	49	858	853	862	873	843	873	861	858	861	860	843	860	858	810	812	859	858	855	853	787	855	860	860	843	862	862	843	881	866	858	858	858	859	838	863	854	829	805	855	861	864	850	805	855	880	857	862	880	858	810	862	807	856	860	863	855	858	860	880	855	864	805	828	827	805	864	873	880	865	852	858	862	866	866	866	880	857	858	858	859	807	859	592	863	841	863	868	868	868	868	858	863	855	858	805	843	855	858	873	855	880	843	843	827	858	805	855	829	852	862	865	858	858	866	869	865	842	848	860	855	848	805	843	858	858	858	836	859	829	842	881	806	869	848	864	859	869	868	858	41	869	853	859	842	808	863	848	848	858	858	857	857	858	880	880	862	873	837	830	858	880	42	847	876	844	865	830	858	842	858	871	859	0	870	858	867	849	858	858	863	880	859	865	863	866	857	858	868	863	859	842	873	825	873	848	870	874	863	843	43	41	867	55	880	805	862	842	878	828	852	855	860	881	859	842	867	866	841	856	871	786	852	858	858	851	866	854	42	866	869	868	855	861	869	871	858	830	855	862	862	847	873	829	855	858	855	881	855	880	843	880	880	805	859	863	847	873	858	866	848	855	867	880	862	843	862	855	863	844	852	858	849	858	870	870	867	47	869	857	868	860	827	857	880	869	843	858	862	871	852	880	881	858	830	828	827	864	828	863	858	863	852	858	858	839	870	43	854	878	858	828	863	858	855	854	855	855	858	858	40	861	829	880	858	868	868	855	855	828	852	843	843	845	880	860	857	858	868	868	873	843	49	49	858	855	855	858	880	858	860	870	854	804	786	786	854	862	829	828	806	861	848	854	867	869	855	828	862	866	868	858	843	864	848	851	855	867	880	855	861	873	806	828	862	870	843	858	733	848	881	851	858	53	858	863	873	869	858	863	852	858	865	858	881	46	44	858	881	855	806	848	829	862	806	861	858	849	858	865	859	815	50	881	880	847	843	48	854	807	859	827	868	868	855	858	858	868	863	858	853	828	881	859	47	855	862	862	869	872	858	880	881	808	828	55	868	873	828	858	807	805	863	862	849	865	867	861	854	838	857	855	38	852	881	879	815	846	828	830	828	858	862	855	855	855	852	848	44	863	880	862	848	857	54	40	861	880	763	859	857	844	838	831	869	829	864	863	854	843	856	852	859	857	873	866	853	880	854	810	858	878	57	852	855	858	868	846	48	840	47	854	844	852	873	45	849	861	855	869	860	873	864	844	863	860	860	858	843	872	869	869	846	843	855	862	858	855	855	831	855	865	862	47	855	855	848	863	852	54	855	878	855	42	809	858	880	855	46	873	842	855	855	847	42	880	843	864	880	858	56	855	867	880	860	855	828	868	855	865	828	858	863	856	880	872	880	860	843	867	858	852	40	849	854	50	866	866	843	854	855	868	858	862	45	858	870	869	867	869	869	827	858	881	858	42	859	870	808	857	843	858	858	828	842	855	828	880	829	858	870	880	862	857	881	775	851	867	866	852	854	867	880	858	831	854	830	862	868	855	852	881	869	829	854	862	846	872	848	868	858	808	805	47	826	873	806	816	828	864	863	867	855	852	843	868	843	843	857	872	39	805	847	861	858	848	878	860	41	850	873	855	843	862	828	855	854	843	826	829	859	862	852	828	859	855	855	853	855	809	847	870	828	809	857	865	880	855	866	843	864	848	42	848	863	839	879	855	828	858	846	828	854	858	856	860	866	875	48	805	859	49	856	866	864	858	860	831	858	873	855	860	862	868	855	847	855	805	44	869	861	878	871	829	828	858	858	858	861	858	863	880	854	860	855	843	854	854	858	858	861	867	860	880	848	828	49	807	861	852	852	842	847	858	866	43	852	881	843	854	843	54	854	871	865	843	849	862	847	858	868	832	864	71	866	42	880	857	859	867	871	880	828	855	865	862	52	868	862	863	858	881	862	843	855	863	843	847	865	31	827	869	868	854	859	869	868	862	60	859	851	866	858	880	828	827	41	855	45	860	859	843	858	48	827	842	862	843	827	868	880	843	853	852	869	848	858	855	855	866	843	859	866	42	829	862	859	865	860	853	844	863	862	867	873	880	855	57	831	852	827	862	863	838	868	807	868	873	866	858	805	858	828	864	873	855	878	880	855	863	841	842	851	856	828	826	827	827	878	858	861	44	829	855	858	861	855	827	862	807	827	879	874	808	856	830	868	843	848	863	860	842	873	866	880	855	854	852	852	869	862	855	798	852	851	875	822	863	855	863	53	827	829	855	855	855	866	855	870	861	862	867	848	881	880	829	870	828	858	42	828	53	873	854	862	880	843	864	855	855	853	805	855	858	803	829	805	862	866	828	847	867	848	855	854	851	843	866	866	855	843	843	857	843	860	828	852	852	852	862	839	851	856	823	880	828	855	855	42	44	864	861	806	829	868	869	851	882	867	880	855	864	854	868	868	808	867	865	805	805	49	864	863	862	881	880	868	866	845	847	863	858	805	838	868	867	839	851	880	869	854	848	880	846	854	43	46	806	862	839	860	808	866	847	858	847	865	43	855	53	828	807	865	853	805	855	855	805	861	851	827	827	880	858	809	843	881	866	16	862	847	880	872	852	855	854	880	866	865	863	42	45	829	843	51	849	805	855	858	858	847	866	829	866	44	848	879	860	854	828	856	880	853	854	863	805	841	866	880	864	880	843	855	871	863	843	879	862	847	848	829	859	865	859	864	855	805	858	859	858	855	855	858	858	838	868	858	862	853	852	787	855	843	870	866	843	866	858	866	860	860	867	47	48	828	827	879	873	843	880	848	848	848	855	862	879	842	863	869	851	855	859	848	848	856	841	843	860	848	847	855	859	855	804	827	848	848	861	44	861	860	855	862	864	858	829	859	866	855	858	864	859	858	871	880	46	880	862	855	42	850	805	827	866	45	873	855	869	862	856	844	57	881	867	848	855	855	48	866	47	855	853	867	855	863	862	862	881	830	854	873	866	866	860	866	855	843	855	874	13	863	855	805	814	855	855	855	858	837	41	867	830	805	860	860	848	853	880	863	864	858	857	855	857	853	859	39	805	843	855	863	868	855	868	867	865	847	855	830	43	880	14	14	860	858	853	858	848	855	842	848	860	863	848	862	839	863	862	843	855	860	859	855	855	871	840	847	853	854	878	863	866	855	867	851	843	863	866	862	44	880	865	880	858	843	846	871	852	866	866	805	855	805	855	863	865	842	839	866	843	843	843	855	842	863	848	848	880	862	867	867	862	880	880	880	843	872	866	786	805	843	863	860	828	879	829	852	854	44	866	805	848	853	859	829	786	866	843	863	857	861	870	853	853	813	862	829	868	809	860	829	843	866	844	863	855	866	855	848	864	853	852	867	863	864	39	863	852	855	857	864	862	867	873	864	866	866	847	848	848	827	829	880	827	851	847	850	860	831	860	868	862	830	829	844	873	859	49	850	56	47	46	818	839	808	864	848	40	786	870	830	863	864	45	855	863	866	881	858	855	45	855	11	786	855	812	860	853	853	866	860	829	807	880	852	872	880	830	853	855	855	867	873	843	40	865	855	867	858	829	854	810	860	873	855	855	855	849	41	44	829	880	855	863	843	871	831	843	807	855	866	855	847	863	847	863	862	848	843	830	856	866	843	864	843	847	811	864	864	865	843	858	858	862	847	868	860	869	866	867	42	865	868	869	881	855	866	864	850	852	853	866	853	843	868	868	869	868	866	851	843	855	864	855	855	867	865	805	855	848	865	855	829	855	855	829	843	808	855	858	858	862	863	843	859	866	855	852	46	806	854	863	867	869	870	872	880	854	868	846	835	855	855	808	848	842	868	853	866	44	43	803	851	865	854	879	855	852	785	853	858	848	854	828	44	848	868	851	861	403	860	843	868	859	842	842	866	866	856	854	842	862	828	830	805	805	866	856	805	842	855	855	843	843	845	805	844	859	866	843	866	863	880	805	855	855	866	859	869	862	861	843	828	847	860	864	856	855	854	858	46	858	828	854	873	829	843	867	855	850	873	850	855	855	15	860	853	863	848	848	866	866	828	864	873	838	853	839	860	865	872	842	862	855	861	854	855	855	831	852	850	873	858	854	860	842	865	873	866	867	805	841	873	857	864	852	863	874	806	866	855	831	848	866	858	847	867	873	859	829	805	848	866	863	854	843	855	855	855	858	818	871	863	855	855	855	863	861	41	843	880	868	843	860	855	862	855	880	855	866	830	842	830	854	852	866	829	58	848	847	855	855	848	866	45	862	880	867	855	866	43	868	862	848	828	880	852	858	880	848	831	843	828	856	807	851	12	869	881	843	862	847	868	849	866	43	855	805	43	855	855	855	850	855	855	880	855	843	856	882	830	811	858	855	858	806	848	862	805	880	866	852	855	853	843	840	845	771	845	845	852	865	848	855	845	869	869	45	855	881	853	843	42	869	852	847	859	864	855	828	858	867	848	843	848	873	828	860	845	50	865	48	880	842	862	880	853	42	42	853	47	876	865	865	880	858	848	843	855	859	855	859	869	840	880	852	43	866	858	869	851	849	855	880	854	868	854	855	855	862	879	41	872	865	854	881	863	856	843	858	864	879	879	864	848	860	855	869	861	858	866	880	852	862	868	855	855	860	848	842	45	869	855	880	863	855	41	866	855	843	865	860	829	870	852	861	855	839	860	862	855	855	865	871	855	855	828	863	864	827	855	42	852	862	880	862	863	855	805	854	805	868	771	44	830	855	875	863	865	866	45	866	866	876	867	805	860	880	865	862	866	861	854	867	843	849	868	808	847	855	829	848	44	847	872	855	807	45	866	843	852	863	855	854	854	880	871	854	864	854	865	852	860	853	859	866	865	858	872	868	847	849	853	866	855	813	854	46	862	861	865	868	880	43	848	863	858	854	863	828	862	843	829	842	851	866	806	871	855	872	854	873	855	806	854	865	852	855	863	854	866	855	860	863	866	853	843	867	853	880	853	847	843	880	853	865	860	843	829	806	866	843	862	873	856	828	856	847	863	873	859	879	805	862	861	843	851	854	812	873	40	46	842	867	862	862	863	866	45	870	855	843	855	855	829	871	866	860	830	852	805	866	862	872	855	848	858	862	851	866	47	866	862	855	863	862	866	855	866	862	855	862	847	852	862	871	852	828	855	828	851	851	867	855	853	863	856	868	873	865	843	855	854	842	855	855	842	880	863	873	854	838	867	881	854	848	860	858	812	57	855	866	848	848	852	866	809	43	866	851	861	870	848	855	860	854	873	879	866	845	848	855	866	853	810	866	855	805	849	51	805	805	828	863	810	828	855	866	852	854	866	852	849	873	830	844	807	866	866	806	839	839	858	843	828	855	861	854	847	860	870	852	863	881	842	851	863	856	860	851	806	45	829	854	855	847	829	852	43	881	873	854	855	855	855	860	852	848	862	829	872	39	866	855	852	828	829	871	828	859	866	855	830	867	862	855	828	843	866	866	863	851	830	831	856	847	47	871	855	851	872	866	828	866	828	855	830	866	860	855	866	845	855	847	827	855	880	861	861	858	855	865	865	858	881	855	855	862	852	873	855	860	847	863	868	853	862	855	870	46	855	855	870	866	866	852	810	829	852	881	855	855	847	855	855	855	880	855	873	880	828	862	863	861	872	861	855	847	854	859	852	830	859	855	854	871	858	843	865	871	811	819	854	43	855	868	855	830	46	856	43	860	873	861	852	879	842	841	827	829	861	878	862	870	847	867	855	852	880	878	854	858	855	828	852	855	860	828	881	851	854	48	842	852	881	881	880	876	880	880	880	881	880	866	847	867	880	879	838	880	871	857	870	805	860	860	869	873	846	855	864	856	869	45	831	802	860	855	855	702	852	856	880	842	855	847	848	46	858	860	854	862	855	855	848	848	847	805	863	847	851	880	881	880	876	880	880	880	880	880	866	847	867	881	879	838	871	871	879	880	843	851	852	873	852	860	867	840	848	848	843	867	844	862	863	861	846	866	852	859	863	834	16	873	862	843	805	855	847	853	855	844	871	848	810	810	879	859	848	43	868	870	868	868	853	854	841	855	870	881	866	862	828	45	848	863	880	881	855	855	844	828	855	857	866	46	842	842	842	842	848	840	880	858	864	847	830	805	862	830	880	862	863	880	867	854	880	860	858	866	854	838	866	856	867	860	855	849	867	851	843	855	866	811	841	855	855	864	855	852	843	827	880	860	854	831	49	858	807	855	814	847	880	880	848	861	860	862	873	862	805	873	880	862	848	855	805	846	828	869	873	873	866	708	867	870	855	45	842	808	807	861	863	858	14	862	879	844	851	861	860	873	868	847	862	866	40	861	868	843	855	855	866	852	805	855	855	855	858	870	842	847	47	847	870	848	856	829	855	860	852	866	855	852	880	802	856	810	880	843	830	880	855	880	807	848	872	843	770	852	869	805	47	847	805	860	860	853	46	855	864	880	855	842	829	857	828	851	855	855	841	861	866	855	855	866	16	843	852	49	829	855	859	829	829	866	826	46	880	808	860	871	845	857	880	850	858	855	859	870	855	871	844	848	854	860	828	860	856	856	854	829	842	866	807	880	855	855	45	826	851	880	860	860	854	873	866	847	855
1516102	853	858	869	798	767	873	859	847	866	763	855	840	841	866	860	857	886	856	865	842	866	868	863	883	871	25	873	872	873	872	852	874	868	868	868	881	860	859	857	766	846	860	873	857	887	873	880	862	858	880	862	861	860	859	862	864	869	853	857	883	858	881	881	868	768	867	860	869	859	869	864	859	870	861	860	885	858	861	810	862	859	857	857	857	857	881	873	866	868	869	867	861	873	871	859	866	870	869	873	873	867	847	861	872	860	767	866	878	868	861	862	851	859	860	890	889	769	865	866	860	860	865	856	860	860	873	886	865	859	878	860	865	873	869	881	508	869	860	866	870	878	859	888	858	873	856	844	864	861	847	866	865	871	857	868	857	864	859	884	864	866	886	885	872	869	873	867	891	769	881	859	860	869	870	870	859	852	870	862	864	870	860	872	872	870	861	859	869	872	869	884	880	872	859	743	867	869	873	866	885	860	852	869	861	867	865	873	866	869	865	878	874	869	859	868	860	869	881	859	869	870	869	861	860	869	868	866	869	868	869	890	153	860	890	869	869	860	859	860	868	853	869	863	869	860	866	859	868	869	860	860	869	861	857	869	869	880	859	869	861	890	869	738	866	860	866	861	859	888	861	866	869	880	861	872	860	768	859	868	858	852	46	854	869	860	864	859	859	768	869	866	868	884	768	868	882	869	860	861	869	869	860	847	860	873	860	861	860	869	869	863	860	865	862	883	869	869	860	864	869	872	882	861	867	869	872	861	873	861	867	867	859	878	890	869	866	867	880	866	873	873	869	869	862	768	873	872	768	869	869	869	866	858	868	868	878	859	859	869	888	870	857	881	869	815	867	861	865	869	860	847	890	860	865	878	881	869	866	868	857	869	864	880	868	872	859	865	39	857	860	860	868	890	869	869	858	854	860	873	869	45	872	861	767	872	869	867	861	890	869	890	869	869	860	867	767	870	870	866	856	873	868	860	868	768	890	890	880	868	869	847	869	869	866	862	861	869	878	867	878	849	857	868	373	884	869	768	872	861	890	865	867	867	663	868	439	860	872	860	880	881	861	869	888	864	859	861	46	862	883	869	862	883	869	859	872	860	870	891	881	858	861	859	859	857	869	861	859	859	869	891	890	878	866	811	874	861	860	890	860	870	869	869	868	768	868	859	869	859	859	860	860	884	884	856	873	867	861	868	870	860	859	861	864	859	857	867	886	843	855	810	874	767	868	861	882	866	868	860	870	869	867	890	860	818	868	859	298	866	873	858	878	872	882	868	868	868	869	767	870	860	859	858	859	869	854	866	864	869	869	878	866	882	873	869	847	873	873	860	869	869	874	859	848	874	807	878	869	867	882	890	869	869	869	867	869	859	889	859	860	860	848	859	860	861	867	868	879	859	768	861	845	864	869	888	857	860	865	869	860	865	869	880	766	867	854	860	46	47	867	858	873	869	869	869	869	860	869	872	867	868	862	869	859	869	889	881	859	859	870	846	872	873	873	873	859	869	878	842	869	860	873	873	880	859	859	872	869	864	866	866	867	864	869	882	867	889	860	869	767	874	867	891	873	880	858	859	868	866	43	866	889	859	863	890	886	817	868	867	862	860	870	865	867	878	889	872	869	768	884	866	860	868	873	891	859	861	862	860	856	888	859	870	869	44	47	869	869	860	868	869	869	879	866	861	856	873	872	869	866	886	867	870	859	868	869	768	870	891	413	869	880	883	868	859	869	859	868	849	858	859	860	869	768	861	868	869	877	869	865	861	860	847	873	878	860	860	859	860	869	856	870	860	869	872	874	873	873	869	872	13	880	768	847	858	859	867	860	869	860	882	869	869	865	866	873	852	860	862	401	860	865	858	869	860	861	866	43	861	867	860	44	869	872	859	869	867	847	874	874	869	865	869	862	868	859	860	857	873	869	869	874	859	868	868	873	870	845	873	869	869	861	892	869	862	861	860	869	860	890	866	867	867	871	866	867	869	869	871	868	868	872	876	869	46	891	867	891	866	866	878	870	860	869	31	867	869	861	857	857	858	882	342	866	866	891	890	869	873	872	873	868	866	868	860	882	881	869	868	866	870	865	739	869	868	866	857	881	869	858	866	866	860	868	866	876	769	859	46	869	888	862	858	869	848	873	859	890	866	802	866	869	866	848	860	847	46	863	861	859	866	865	869	45	885	865	866	870	869	873	860	867	890	862	866	869	873	769	869	873	869	888	869	872	873	867	869	874	884	869	869	866	860	869	867	891	873	869	864	867	891	879	868	873	848	767	872	889	869	869	869	867	854	891	861	870	869	869	810	866	874	890	881	869	866	869	873	873	860	864	866	854	869	890	854	854	20	860	867	869	866	873	872	873	859	860	873	873	873	866	856	769	868	857	862	870	869	858	860	859	861	874	869	858	857	868	870	861	861	858	860	873	861	2	881	869	885	881	856	880	867	859	889	859	868	867	869	867	869	869	861	870	873	854	869	870	873	857	891	872	873	884	879	44	870	866	859	869	864	889	861	803	853	858	867	869	869	859	865	881	880	859	861	868	47	869	869	860	872	878	869	860	872	861	881	42	45	47	874	884	860	768	869	869	860	864	869	883	869	890	869	869	872	873	869	768	768	858	868	859	858	890	881	868	867	869	869	862	860	869	863	769	859	864	867	867	869	878	865	870	859	858	859	859	865	865	869	858	861	859	859	848	861	867	44	860	891	861	869	769	880	862	868	882	869	891	865	872	860	867	768	859	859	869	876	868	880	860	862	885	860	29	867	859	866	46	844	885	869	891	869	880	860	867	867	872	868	869	890	890	862	46	873	813	885	867	860	859	867	46	868	890	881	870	873	866	859	889	869	869	847	869	865	869	890	768	869	863	864	891	869	884	891	768	767	865	855	874	890	869	865	868	859	869	867	870	869	865	869	869	880	874	859	869	857	856	794	869	882	847	866	860	859	866	869	867	890	869	13	24	880	866	890	767	882	881	859	869	845	869	867	869	888	865	867	873	870	865	861	869	869	869	878	873	876	869	881	859	861	869	869	867	868	891	882	860	869	867	869	873	869	872	859	842	881	868	867	46	868	44	867	866	874	869	869	854	891	869	860	869	881	868	865	866	868	873	869	866	869	859	865	800	888	867	869	869	860	847	859	880	869	47	869	869	866	860	872	869	857	860	859	869	869	869	869	828	869	891	869	868	860	880	869	872	869	880	869	861	867	890	859	859	866	869	884	869	872	859	872	872	860	863	865	868	881	873	869	869	769	869	869	867	889	859	869	26	860	853	869	860	860	887	863	861	862	767	868	862	869	870	868	878	861	867	869	867	768	867	868	886	865	865	869	877	872	873	873	869	890	801	860	882	869	870	859	859	869	869	869	867	743	867	768	867	869	878	26	869	860	872	881	868	866	868	869	769	847	882	889	861	869	891	872	890	859	869	881	769	850	869	853	869	814	866	860	869	860	848	861	879	859	869	855	853	769	881	881	880	867	857	869	860	864	874	885	864	860	881	857	25	859	852	858	861	868	859	860	861	869	868	870	60	769	769	859	869	869	891	890	890	768	869	869	889	869	869	862	890	862	870	861	845	860	857	869	869	873	873	869	865	890	46	869	859	47	857	869	860	862	869	870	890	869	872	861	848	859	857	870	855	866	869	769	869	850	869	869	869	868	859	881	866	867	867	874	859	855	859	867	864	890	869	867	865	869	769	768	857	872	869	860	865	880	891	882	868	881	868	891	866	868	869	869	891	848	853	865	867	891	890	866	867	868	45	46	46	47	859	869	890	869	855	867	873	862	860	867	889	859	869	873	869	864	865	889	889	870	880	889	859	769	867	881	866	867	882	869	891	861	889	891	868	890	882	869	869	848	867	874	869	869	869	889	859	865	869	869	859	873	866	848	868	891	768	868	872	872	863	860	859	866	890	869	866	869	812	860	867	865	891	867	866	865	865	768	867	869	873	891	866	866	869	869	44	860	861	859	873	867	891	880	892	869	868	861	861	881	891	848	858	867	869	886	868	860	45	860	46	869	868	46	44	882	869	857	869	869	869	873	861	866	873	880	881	868	858	879	860	889	866	867	869	864	870	865	869	869	882	889	866	819	891	873	862	866	881	838	860	882	865	859	860	882	859	859	890	45	868	869	869	869	869	869	868	866	859	867	46	869	860	855	867	864	892	858	868	872	869	859	880	868	867	869	888	869	862	869	769	872	891	869	870	866	891	869	868	859	885	26	868	869	869	848	868	869	868	870	870	873	873	873	857	869	890	860	890	869	869	869	869	617	868	873	870	847	859	861	848	869	872	869	48	886	866	865	862	870	428	848	860	812	874	889	866	860	869	869	848	857	862	890	868	859	869	858	868	798	858	881	744	867	867	891	873	865	867	872	859	859	790	884	869	872	868	862	869	821	862	841	768	889	867	869	853	853	868	868	860	884	860	868	869	858	869	891	848	884	860	846	870	866	860	867	867	889	866	890	768	869	871	858	882	866	882	386	779	866	871	867	890	867	866	869	885	868	881	881	44	867	869	889	860	866	859	890	869	857	880	869	891	873	868	869	854	858	867	873	867	866	869	858	871	874	857	869	861	862	869	869	862	855	852	859	857	857	873	880	880	872	888	768	869	869	866	869	866	872	874	867	848	860	859	882	861	848	859	891	868	880	890	869	860	860	862	867	870	861	859	869	857	890	861	882	848	865	868	848	862	867	891	841	872	869	880	768	768	768	891	868	869	869	870	862	869	595	871	871	861	46	46	44	45	870	880	859	869	848	873	861	869	868	859	890	873	873	865	869	848	859	866	859	859	882	869	869	768	44	880	872	878	872	859	868	848	873	869	869	869	803	870	868	873	889	847	30	868	882	859	44	46	869	866	25	860	869	849	860	881	878	878	869	867	868	868	869	891	891	860	867	803	867	869	891	867	879	769	847	866	868	869	872	869	868	868	870	0	869	767	869	869	869	858	890	868	882	881	884	861	869	49	881	869	872	867	862	867	868	866	867	743	873	868	866	768	868	891	848	860	872	889	866	872	859	857	891	869	872	41	767	871	842	866	853	872	869	869	854	767	863	867	767	46	45	854	877	45	866	869	867	859	880	870	878	868	832	859	870	861	888	861	888	873	890	890	848	870	881	878	867	869	768	868	859	885	890	869	873	860	859	880	874	861	869	869	870	44	47	49	867	43	868	46	857	865	844	890	43	873	870	861	866	872	890	889	869	867	866	865	882	867	881	869	861	872	869	741	865	865	867	860	890	869	866	870	869	860	853	859	861	869	869	867	869	868	891	869	46	44	862	861	867	873	873	872	830	891	872	868	869	46	46	872	873	867	869	869	859	859	869	891	869	870	0	850	858	853	853	872	858	866	867	847	858	868	858	49	48	862	867	860	768	48	870	873	882	868	874	859	885	891	861	879	867	847	867	860	869	873	869	778	868	892	873	869	868	869	881	867	883	869	881	872	869	880	868	889	866	867	869	889	859	847	868	867	860	860	859	869	869	870	882	870	862	866	888	890	878	873	866	861	861	858	866	49	45	859	869	869	869	881	869	872	866	891	869	867	862	860	880	48	31	869	891	889	860	867	868	46	867	866	869	859	848	871	852	868	883	885	866	858	866	868	859	866	834	888	889	862	873	869	866	866	869	858	859	859	859	872	868	866	881	890	880	868	868	869	866	861	891	797	870	863	874	866	867	49	867	882	881	861	873	867	873	869	862	867	885	860	890	861	860	869	888	868	872	859	869	45	866	867	865	867	860	874	872	867	866	868	859	859	45	857	867	882	873	881	859	869	869	873	867	44	45	866	873	861	860	869	860	859	868	862	882	860	867	859	859	868	881	872	867	854	889	823	868	860	869	891	859	867	867	873	859	859	878	867	889	873	882	890	869	867	859	767	891	857	862	866	44	862	882	867	869	871	842	890	868	890	857	873	24	869	873	865	868	853	869	768	881	873	853	859	26	869	880	866	869	45	43	45	43	45	865	869	890	869	866	870	865	860	868	873	869	869	866	873	860	867	888	867	869	1	891	860	860	891	814	874	18	768	848	861	768	890	869	867	860	868	870	48	855	872	890	43	867	860	860	866	866	868	882	869	860	848	868	864	867	847	855	867	882	881	884	859	848	873	12	874	874	862	867	867	848	878	859	869	878	890	872	867	816	867	859	874	870	866	859	839	873	864	868	859	860	845	866	868	859	860	863	849	859	878	865	866	862	868	882	890	859	768	873	881	868	867	868	881	803	887	859	867	869	866	867	851	869	842	869	884	297	867	848	869	866	842	768	882	869	857	868	869	867	859	857	860	45	859	867	859	848	867	39	859	889	866	867	866	869	870	869	857	869	860	889	858	857	854	873	860	858	869	869	858	880	857	890	868	867	866	847	859	872	872	872	878	869	768	866	872	889	873	856	873	867	858	864	881	873	868	880	878	869	863	871	883	867	884	865	889	868	869	885	866	889	866	859	882	880	867	882	851	852	869	890	860	873	860	859	873	878	883	867	865	44	49	851	869	43	44	860	870	869	874	767	869	891	865	865	867	859	866	857	869	873	869	867	865	873	864	873	865	47	890	873	872	873	888	868	869	859	859	882	873	869	768	867	867	859	869	766	857	873	873	859	864	852	866	891	859	868	868	861	865	859	860	866	46	861	45	867	768	869	848	869	866	882	866	859	889	892	859	861	803	872	860	860	867	864	865	865	889	870	858	868	867	859	869	869	843	866	880	861	865	890	405	858	861	861	885	873	868	861	867	872	867	768	891	859	853	872	873	50	860	859	831	872	877	886	834	866	859	860	868	865	866	859	859	859	768	859	867	862	864	43	868	889	891	869	865	867	869	867	867	868	867	876	864	890	874	880	859	859	845	848	859	870	857	866	848	880	768	866	879	769	878	859	858	874	873	768	768	859	873	873	866	873	857	866	856	872	873	858	870	852	862	820	891	868	859	859	867	865	849	875	848	866	48	47	854	890	769	890	859	882	858	23	882	860	767	882	848	848	868	882	881	858	890	890	50	768	871	878	880	869	848	865	863	885	802	873	889	48	851	868	890	864	860	868	867	857	858	802	857	860	884	877	869	867	767	867	859	867	867	859	882	872	848	859	859	848	858	828	865	867	890	869	861	873	889	885	868	880	878	891	865	872	859	853	890	767	882	862	865	867	865	873	867	855	847	861	869	869	879	768	866	768	868	878	889	857	851	867	867	890	872	858	881	848	871	768	891	882	889	874	846	866	857	873	890	880	864	869	866	868	767	868	882	847	848	869	869	869	859	859	869	869	802	48	869	860	861	872	852	855	873	3	768	874	769	869	768	857	858	769	867	866	866	865	888	869	873	891	868	868	868	859	860	889	872	872	45	873	860	868	868	868	805	871	873	857	868	867	859	876	859	848	865	868	868	867	868	859	878	859	880	882	869	866	868	768	859	869	882	876	847	813	891	866	888	880	737	865	841	848	865	769	866	867	859	36	880	861	874	869	891	885	868	859	859	866	768	867	859	865	885	859	881	860	860	889	867	860	867	769	769	857	768	859	873	859	869	869	880	859	848	864	859	859	860	869	865	867	769	867	848	857	857	868	858	891	881	881	859	868	861	868	846	870	867	848	874	860	870	45	862	46	48	767	850	859	866	867	892	869	869	857	869	872	869	868	859	873	877	862	861	868	880	863	871	860	873	869	857	859	861	859	866	867	878	872	851	889	869	847	859	45	873	873	870	768	880	868	892	767	892	869	873	861	866	872	769	767	848	861	858	859	861	882	872	804	768	873	873	873	861	872	861	868	868	892	880	769	769	861	890	891	889	873	866	768	853	848	874	865	858	866	889	866	872	858	866	768	848	868	873	868	866	853	768	873	873	856	863	865	860	873	864	870	868	886	862	841	866	873	768	874	860	860	884	859	868	883	863	872	769	880	882	865	872	872	859	856	882	881	768	867	882	768	769	878	868	868	865	868	891	865	873	878	851	859	868	857	869	860	867	866	873	867	869	867	872	869	866	866	839	802	860	882	868	863	853	865	867	870	868	867	859	857	768	889	869	859	866	861	869	853	859	860	858	845	845	768	857	866	859	891	873	869	890	867	873	859	853	885	867	873	866	882	859	46	869	866	858	861	859	867	860	860	860	869	868	867	867	890	860	881	872	30	868	873	846	859	884	859	878	872	877	881	880	868	872	867	854	768	873	882	873	878	859	882	882	848	873	869	869	870	878	885	857	47	768	885	867	882	46	36	889	859	768	882	854	872	845	841	845	874	47	48	45	44	768	873	873	859	863	859	859	884	882	848	859	868	767	861	866	847	859	868	874	860	846	874	869	854	881	873	861	768	861	872	867	848	861	871	48	47	2	866	891	873	46	843	803	859	859	860	868	872	869	845	768	867	867	844	852	882	860	889	859	847	851	845	869	868	820	866	866	868	34	854	858	402	857	873	869	856	872	872	884	768	861	878	846	864	867	867	848	848	769	861	848	872	859	860	873	873	856	848	874	870	768	873	768	866	890	848	859	859	884	870	24	880	858	874	866	847	857	882	861	859	860	869	866	869	866	839	869	867	873	30	859	816	867	818	861	859	868	864	873	870	868	868	767	767	867	882	867	865	845	801	857	880	870	872	857	859	837	858	859	859	869	847	818	867	869	857	857	872	882	867	768	769	848	801	867	865	882	872	880	867	848	884	859	867	868	859	869	878	768	868	852	866	848	868	884	872	860	873	859	859	859	847	851	867	857	859	859	859	881	858	867	873	891	27	873	857	859	860	859	891	859	768	867	873	866	839	872	768	867	868	878	849	859	859	868	769	867	861	890	885	859	884	867	883	864	868	866	890	829	862	890	868	867	873	867	863	860	868	869	44	890	874	880	878	40	869	881	867	860	848	865	859	859	867	856	859	859	890	859	873	860	890	867	860	860	860	858	861	868	864	848	889	768	872	859	845	873	866	874	799	874	874	872	880	868	860	874	885	885	868	859	889	872	873	866	35	872	878	738	882	845	866	869	886	868	874	868	867	868	857	874	869	881	867	890	872	860	890	854	865	865	860	867	886	882	882	890	869	854	873	859	854	859	738	22	802	891	872	865	769	869	44	848	868	860	892	861	19	858	859	859	860	890	864	866	367	858	889	863	855	873	869	882	891	891	882	868	859	859	21	858	869	768	891	853	864	45	854	859	858	868	873	864	24	861	889	881	859	865	768	859	873	882	857	868	45	853	858	859	866	857	858	859	859	882	866	859	877	867	881	861	866	859	866	829	869	889	880	881	859	848	858	848	46	799	865	869	859	869	881	838	768	868	851	851	868	768	848	856	890	361	860	768	857	840	885	873	862	767	860	878	864	866	868	865	867	846	859	860	867	768	873	872	861	859	858	860	890	865	860	881	858	882	849	857	859	867	768	862	869	866	45	878	868	872	768	863	819	872	867	880	866	882	880	890	866	868	865	869	861	881	866	860	873	867	872	862	767	847	868	859	866	858	867	859	847	861	853	872	854	863	853	768	859	857	869	768	852	873	884	847	891	873	878	873	890	852	838	859	873	866	849	769	873	859	867	861	866	861	878	881	867	859	890	848	880	865	873	873	876	858	868	867	866	872	873	880	862	881	768	867	865	860	873	860	860	868	866	767	856	867	872	848	768	859	866	859	868	860	880	842	768	868	768	858	860	872	872	768	859	884	860	859	870	867	872	880	865	829	867	867	867	873	874	885	859	856	874	859	886	867	882	873	860	859	872	859	859	872	891	880	867	856	804	885	888	853	868	864	869	863	869	859	768	868	868	872	768	860	867	768	873	865	24	868	859	857	858	867	889	768	874	868	859	768	816	860	884	860	848	868	869	848	848	866	881	860	865	859	768	879	873	768	878	868	867	865	874	860	767	884	858	802	802	869	873	865	859	865	860	878	857	865	872	881	889	872	872	872	863	857	873	860	867	866	872	872	867	866	837	867	890	867	853	859	877	860	857	861	868	880	866	867	867	769	859	872	866	867	866	866	869	768	859	868	769	871	877	866	873	768	769	880	854	867	869	867	878	867	866	859	855	866	768	866	768	866	846	867	768	857	859	884	862	860	845	866	864	890	859	837	866	859	842	882	869	890	859	859	871	871	867	859	864	878	861	45	864	860	859	865	868	859	859	865	768	769	872	860	868	872	889	859	859	878	859	859	860	890	859	869	890	867	865	882	858	867	859	859	878	874	739	855	867	868	860	859	866	870	873	882	865	860	857	859	867	859	45	859	867	866	859	866	857	869	879	871	889	873	870	866	868	857	889	860	883	878	884	859	872	891	889	859	869	859	865	855	861	871	867	889	874	874	867	872	874	889	889	890	886	890	890	890	889	890	769	878	882	890	890	865	891	866	875	865	848	857	857	24	867	861	859	860	855	46	867	866	846	857	861	861	707	870	860	890	872	859	878	868	867	869	857	860	870	854	859	868	868	878	848	860	867	875	891	889	891	887	890	891	891	890	890	769	878	882	889	890	865	868	866	889	891	874	871	873	867	860	864	885	803	868	868	873	885	874	880	861	858	860	769	846	870	862	867	869	867	870	873	848	859	878	856	859	873	866	868	858	858	889	848	845	867	45	56	45	45	847	851	873	859	1	891	769	862	867	866	868	861	890	890	859	859	874	866	859	850	768	869	873	873	873	873	868	847	890	869	882	878	868	848	860	867	890	850	872	890	44	858	889	858	869	768	863	799	768	861	885	857	859	844	45	873	873	859	884	863	801	859	859	882	859	872	873	865	889	857	853	869	869	858	847	859	853	878	890	889	868	879	878	858	867	860	848	867	891	869	868	860	848	866	867	883	867	867	768	712	885	865	860	867	866	860	861	879	860	869	869	860	889	873	874	879	864	867	45	878	880	768	868	858	30	873	859	859	768	873	860	859	859	859	869	45	872	878	868	878	45	868	861	866	859	857	873	884	859	872	891	843	859	860	890	873	867	889	859	889	860	868	868	873	772	873	43	848	867	878	848	857	857	859	867	859	882	888	859	872	867	876	866	857	859	859	803	860	769	859	859	884	869	873	872	866	866	859	743	866	866	769	864	866	890	860	857	866	874	855	887	816	869	859	868	865	859	865	874	868	876	857	867	857	861	861	859	867	872	769	860	891	859	859	867	849	857	891	858	864	864	867	768	878	859
1516103	871	851	866	853	878	781	850	864	774	873	847	846	840	851	851	849	863	850	773	862	783	857	851	840	853	870	783	857	780	781	865	858	851	5	857	864	868	850	849	877	856	868	781	848	863	780	864	851	867	864	855	835	869	864	859	850	16	871	848	861	852	792	791	16	878	850	868	16	869	3	852	869	806	852	853	837	852	847	865	858	850	849	850	849	849	866	781	851	775	13	867	852	780	856	848	857	829	13	780	780	852	857	852	858	872	878	837	763	758	852	858	871	868	851	864	863	879	850	868	851	851	851	848	851	869	857	838	856	850	763	851	850	780	13	866	14	21	868	856	829	764	850	864	869	780	874	860	852	852	857	857	867	777	849	857	868	837	853	836	24	853	835	867	779	14	780	858	868	879	865	866	852	13	830	830	853	872	830	66	857	17	868	857	857	829	851	853	14	858	16	835	865	857	855	853	856	14	780	838	836	846	872	13	859	867	849	780	859	874	838	763	857	14	853	759	851	2	864	854	62	831	857	852	851	17	13	851	14	16	874	864	154	851	867	15	14	852	853	851	854	859	14	836	15	851	866	853	14	15	851	851	15	852	850	14	14	864	850	759	854	867	15	731	851	851	851	852	869	868	869	868	6	864	845	778	850	878	858	775	849	864	870	870	13	851	852	853	850	878	17	850	11	837	878	14	796	15	851	853	13	12	851	858	851	781	885	848	851	13	12	852	851	858	855	835	10	2	848	857	15	857	796	852	858	15	869	852	780	852	866	851	870	763	867	13	857	852	795	857	780	780	15	13	865	878	780	778	879	13	858	3	851	869	759	852	764	853	853	13	868	831	849	864	13	856	857	852	858	15	871	857	867	851	855	763	864	854	852	12	850	10	854	865	758	857	850	850	870	849	851	858	17	867	19	17	852	837	851	858	14	870	857	852	879	833	15	856	858	867	15	866	18	13	851	867	878	15	14	852	875	780	867	851	867	879	867	867	864	758	15	857	7	21	857	853	853	15	763	856	763	852	849	758	872	835	15	878	857	868	867	856	17	867	662	15	863	851	779	852	792	866	858	19	867	857	867	852	870	855	835	1	855	835	1	866	778	851	853	867	797	849	852	853	857	848	16	852	853	853	19	867	867	763	866	865	780	852	851	867	870	15	20	14	758	878	758	850	874	853	850	851	27	836	835	875	781	851	852	758	806	869	869	858	849	852	848	868	835	875	855	865	859	878	14	852	867	838	758	851	22	14	867	866	851	861	758	853	872	857	780	849	763	782	834	857	758	758	16	878	16	851	853	851	853	14	835	866	854	12	760	765	867	796	781	12	846	780	781	852	15	14	780	854	856	780	863	763	867	857	796	867	14	13	15	858	15	853	868	867	851	851	856	866	858	852	858	11	792	867	879	852	852	839	874	865	849	851	853	12	852	851	12	864	877	868	861	854	869	871	851	852	780	14	14	14	16	851	14	780	757	759	856	13	866	15	868	796	869	869	13	856	779	780	780	780	870	15	763	861	759	851	781	855	864	853	853	778	11	854	854	857	857	839	14	796	857	868	851	21	878	857	851	868	781	865	869	850	758	852	870	866	868	850	862	867	837	742	760	857	857	851	15	855	867	763	866	857	15	878	836	851	851	758	780	867	853	858	865	851	875	864	850	15	14	870	870	20	14	851	758	829	14	764	868	852	881	780	856	15	866	837	867	15	849	15	14	878	14	867	866	13	864	836	852	852	14	853	830	865	849	866	851	14	878	858	14	10	843	12	851	852	851	857	780	763	852	852	866	851	15	835	15	852	1	857	780	780	780	13	858	868	793	878	857	869	850	858	851	857	852	796	830	830	867	852	780	878	851	852	353	851	855	869	828	869	852	852	870	852	868	859	870	15	858	853	14	858	857	780	780	25	850	18	856	13	850	851	849	780	857	14	780	869	10	61	780	829	853	781	17	13	852	866	13	853	848	868	14	851	866	840	852	858	829	868	867	13	14	830	16	852	779	797	18	870	867	852	867	756	857	764	806	851	15	872	868	12	868	850	849	856	796	334	852	852	867	867	15	780	779	781	14	851	775	869	796	794	14	854	851	865	858	858	13	14	854	849	792	17	869	851	852	869	758	851	858	879	853	870	14	867	871	851	12	856	856	853	867	866	860	851	828	852	855	851	857	869	871	852	853	866	867	25	870	836	858	868	14	14	780	858	757	867	853	866	13	780	879	13	780	2	864	14	857	780	851	13	783	837	18	14	857	851	13	854	867	780	14	852	856	867	863	60	857	856	878	857	868	12	15	23	857	866	867	870	15	828	13	865	856	844	867	794	13	851	828	780	781	853	836	854	878	16	868	833	833	868	853	851	15	868	780	779	780	869	851	781	780	780	852	850	880	853	849	868	850	14	853	868	853	858	781	2	869	849	853	14	859	870	851	851	856	852	869	795	829	836	797	849	864	851	853	868	853	853	851	14	857	874	874	868	830	780	865	12	865	781	849	867	858	858	836	863	870	830	851	853	14	852	868	852	860	867	858	52	15	856	869	851	791	866	866	851	759	870	13	13	851	778	763	14	852	857	852	797	870	869	871	857	837	852	878	15	13	851	852	18	838	12	867	21	15	856	858	16	879	878	869	759	853	841	867	797	867	867	12	12	869	847	13	21	879	853	852	857	867	14	764	852	14	853	848	869	866	867	867	1	849	852	853	853	856	858	851	870	851	867	852	13	879	864	856	853	795	16	867	867	778	851	857	878	867	850	828	857	14	864	851	857	837	851	870	851	866	840	870	857	837	14	867	874	864	851	757	857	858	851	21	868	867	861	871	780	876	836	867	851	853	851	869	856	867	865	13	780	867	853	868	19	14	857	874	856	16	868	878	15	869	850	867	14	835	867	878	878	852	866	781	867	14	850	853	853	1	760	830	760	856	16	14	864	780	850	12	849	848	803	14	796	857	867	869	853	866	852	857	867	20	869	870	864	851	867	878	795	795	853	20	872	12	867	11	865	856	857	780	14	865	868	4	858	13	763	857	797	13	796	853	858	14	14	852	15	867	796	851	12	867	15	782	14	857	853	862	794	830	851	870	758	870	66	839	781	16	13	865	867	15	851	15	866	759	856	840	866	858	13	854	11	853	864	856	867	867	16	15	869	857	869	864	14	870	13	15	851	851	778	14	849	868	850	14	14	16	12	837	14	867	13	759	851	864	20	829	13	865	15	858	867	867	853	853	857	18	835	14	858	853	858	780	851	854	852	865	797	857	19	12	878	14	17	855	868	853	15	870	868	877	13	851	866	866	854	852	853	878	858	851	15	16	853	763	852	851	13	867	879	853	14	838	862	858	14	765	782	780	780	14	867	706	851	796	14	13	853	853	13	14	14	857	850	851	878	857	15	763	869	13	870	778	796	866	873	11	21	879	857	796	863	869	13	867	857	866	869	13	794	879	859	856	864	15	860	867	851	16	851	854	853	862	853	14	866	841	879	796	797	796	851	849	14	853	866	780	836	852	851	796	849	870	853	866	852	852	867	865	851	852	15	758	13	103	879	879	852	18	13	867	863	867	791	22	16	868	61	15	853	867	858	864	870	858	851	875	14	15	782	857	14	859	866	869	874	853	870	849	13	851	868	19	14	867	12	857	852	856	853	849	830	848	852	12	879	13	854	12	18	17	62	866	792	857	826	851	780	853	850	869	852	852	867	15	850	867	14	879	878	849	780	13	869	837	864	867	796	857	795	866	867	852	14	14	2	867	856	866	850	858	867	868	851	857	759	870	870	870	869	853	15	867	14	879	850	857	851	851	867	868	868	15	780	1	852	858	868	866	831	796	868	852	879	867	794	857	857	796	11	867	844	868	867	852	863	796	14	14	840	858	781	2	15	13	867	853	865	13	15	853	857	873	856	12	867	878	828	857	107	853	869	867	867	867	874	851	874	24	851	857	850	867	857	873	837	837	878	857	14	780	867	851	857	14	13	870	851	855	853	780	851	867	864	867	15	13	852	852	794	867	856	869	857	13	862	61	870	870	851	869	13	14	870	870	795	16	849	828	828	828	780	857	851	780	869	792	758	849	863	869	866	851	852	759	853	13	855	12	13	796	864	851	867	867	858	858	857	794	860	869	796	851	853	851	796	851	853	866	870	867	14	874	14	13	15	10	850	853	867	870	12	851	867	72	853	868	869	852	778	14	853	864	15	60	19	867	13	853	18	879	779	867	13	865	853	867	15	830	848	836	870	14	12	12	856	12	12	868	806	806	856	780	780	868	14	867	851	866	14	16	11	12	11	758	783	15	857	850	852	860	12	856	14	869	838	852	858	858	859	861	857	851	856	856	866	857	851	13	12	856	849	869	867	758	853	4	869	3	856	852	864	849	857	867	867	781	839	857	857	853	866	776	836	829	778	758	858	13	815	858	858	879	866	853	14	866	866	838	838	851	835	868	758	13	852	14	867	856	835	851	872	16	851	851	857	867	863	853	867	878	14	831	852	797	839	796	391	790	859	830	850	866	851	852	15	837	853	864	864	870	15	14	863	851	857	857	867	13	849	864	18	867	780	859	13	880	869	867	780	867	854	16	869	779	782	849	15	870	868	14	18	858	879	848	853	849	849	780	865	863	779	867	878	13	15	873	15	839	831	859	851	856	853	850	795	24	856	853	867	14	864	867	14	867	851	871	11	23	852	853	14	850	867	858	795	856	850	853	856	853	867	867	857	858	14	864	878	878	878	867	21	13	13	11	869	21	13	831	779	852	870	870	870	870	16	866	853	15	855	780	855	20	867	853	867	780	780	851	14	856	853	852	847	869	796	16	15	878	870	793	779	764	104	853	760	856	780	14	15	15	858	14	851	782	868	857	870	758	795	868	870	870	15	857	870	852	14	845	868	864	764	764	13	837	13	14	2	867	867	851	867	857	851	1	867	858	764	884	874	854	853	10	778	12	867	60	858	869	0	878	758	14	12	851	867	60	796	864	836	855	13	870	794	14	778	867	848	867	759	867	868	854	780	857	857	878	857	867	856	851	780	863	851	857	853	849	867	17	780	869	878	777	862	867	847	857	14	13	863	878	855	858	878	870	870	866	830	870	865	14	853	853	864	830	763	868	25	853	16	858	867	858	867	780	867	867	856	839	865	763	867	13	878	758	853	837	867	828	780	851	853	864	781	848	15	758	12	870	870	870	855	870	16	870	849	851	872	867	870	781	15	851	868	857	867	868	13	853	851	850	795	851	795	16	852	857	14	849	837	867	858	853	863	14	851	831	16	853	866	853	858	13	13	858	829	853	868	13	870	870	858	848	852	857	780	778	849	867	106	2	13	870	870	867	780	855	858	1	853	853	10	867	17	16	869	857	856	847	847	858	852	852	851	857	869	759	852	869	870	858	851	851	878	870	15	780	796	758	856	853	837	867	855	863	867	857	851	851	866	781	21	787	759	868	856	14	861	14	795	867	867	12	865	857	16	793	14	868	858	856	14	868	853	857	759	851	851	870	850	13	760	13	796	14	871	859	867	867	763	780	857	858	871	849	851	870	870	853	13	13	874	864	14	858	851	868	16	857	857	851	864	870	870	837	867	870	868	851	857	870	867	852	15	867	856	829	865	758	835	836	854	852	840	4	853	858	873	867	864	871	779	851	851	850	14	869	853	853	853	857	759	857	795	866	864	759	57	860	857	851	867	782	16	859	780	840	852	870	853	796	864	854	781	14	857	17	861	867	835	857	867	857	869	13	864	857	857	853	12	870	757	857	839	856	853	780	857	867	857	759	869	853	870	849	867	795	781	795	866	15	12	780	865	870	870	757	780	854	851	16	853	853	852	858	796	851	855	853	853	758	795	857	857	866	863	865	857	869	15	867	853	857	867	779	853	853	763	857	866	781	795	867	14	858	853	878	867	849	853	851	870	858	796	852	15	830	862	867	867	867	849	780	870	13	857	858	758	866	856	879	797	780	866	853	871	14	864	857	12	870	870	869	870	870	849	14	867	14	858	16	864	867	15	780	15	13	851	782	853	851	866	853	15	869	867	851	858	867	826	856	868	878	867	857	878	863	12	852	857	852	831	870	866	857	867	870	851	857	851	757	869	758	866	14	868	855	857	849	867	857	852	852	796	795	837	853	865	780	868	781	782	861	868	857	856	763	851	18	764	863	106	857	863	867	853	782	829	851	853	858	780	849	852	868	870	857	851	19	853	858	856	866	868	763	865	853	869	16	796	867	853	878	780	866	758	857	758	864	856	865	853	851	13	757	852	876	15	862	15	836	872	856	857	17	856	862	878	795	14	849	852	13	866	853	865	851	870	853	759	853	856	857	870	850	864	868	851	852	14	17	15	850	14	865	867	852	849	866	781	853	852	15	14	869	869	849	867	761	853	857	857	850	858	858	780	763	13	879	857	858	868	780	875	780	856	852	864	796	780	759	866	763	16	865	853	835	860	837	858	866	14	17	835	865	866	851	853	796	864	856	866	865	865	14	867	851	780	853	869	780	763	835	856	849	870	870	876	15	870	870	851	857	15	856	878	15	867	851	849	857	853	857	849	17	780	14	857	850	782	854	781	849	870	866	780	857	856	844	759	16	853	853	800	780	24	879	857	851	869	16	878	849	858	782	869	854	869	866	867	853	858	852	848	850	869	851	840	870	870	870	867	878	12	856	15	851	796	866	853	863	867	853	852	859	778	66	857	852	848	849	849	864	16	869	857	851	853	4	829	863	850	864	870	850	864	865	866	859	768	837	780	758	852	824	778	867	879	867	853	866	857	857	870	851	853	821	857	773	862	862	853	853	851	859	849	851	853	853	853	878	853	867	860	854	870	758	868	867	854	864	852	16	856	853	856	867	797	854	866	781	866	853	853	869	856	853	16	855	852	856	793	878	852	764	879	764	853	858	856	780	878	878	853	780	781	19	780	849	852	855	857	857	851	781	866	858	856	867	853	853	853	857	858	852	856	857	851	870	870	878	867	879	867	853	796	852	869	866	868	878	796	856	856	856	797	795	851	868	867	871	879	779	763	864	15	856	838	862	836	859	856	866	871	876	759	867	756	885	856	857	865	851	859	849	868	837	763	3	759	877	856	853	856	852	867	796	857	856	853	853	856	869	863	849	850	867	14	870	780	868	837	857	864	763	867	865	857	853	866	867	878	796	852	858	856	850	781	856	836	856	860	16	13	764	878	851	878	857	764	866	849	876	850	16	867	858	852	794	856	778	878	867	866	866	782	854	864	869	780	864	864	849	758	852	838	878	838	794	839	856	14	16	13	853	853	15	13	859	870	14	852	857	857	848	866	781	869	880	781	878	16	879	849	849	878	858	858	851	852	865	865	780	867	759	759	760	853	851	865	780	831	870	856	853	59	759	759	842	779	780	849	759	759	853	860	853	856	850	759	760	855	857	850	823	853	864	796	15	852	838	878	853	13	795	860	867	868	867	856	865	864	846	858	863	856	849	879	857	867	853	870	865	859	780	857	867	836	758	853	853	857	878	858	853	851	836	853	864	851	851	868	852	853	867	878	879	849	879	853	780	853	866	857	865	853	856	860	853	853	853	12	836	857	879	851	856	849	849	758	857	867	795	795	858	3	856	20	852	17	857	856	781	853	830	870	860	870	869	878	822	853	853	857	868	857	857	849	13	857	13	758	853	780	764	862	851	760	864	838	832	851	782	858	849	866	858	853	869	841	763	857	876	864	831	859	853	870	856	781	830	878	864	858	867	877	867	14	781	846	868	857	878	878	856	859	857	853	852	796	780	861	878	781	782	780	858	780	852	759	759	867	864	879	879	852	867	867	866	781	866	879	847	856	781	853	849	850	866	851	857	852	857	878	856	758	857	839	852	847	878	780	832	866	863	867	848	860	870	829	852	839	859	873	852	780	878	780	851	853	837	853	758	796	853	857	879	864	795	856	831	857	853	866	796	864	879	867	796	879	879	763	758	758	851	852	867	850	856	763	862	868	853	849	874	851	851	851	780	867	20	856	855	857	857	857	734	859	868	797	758	857	847	867	851	830	854	857	853	862	879	868	16	853	857	858	857	847	853	872	850	872	872	879	849	852	857	867	857	864	867	852	857	853	868	836	867	781	857	796	853	869	14	852	852	870	866	867	853	853	853	806	857	857	852	867	859	864	778	871	852	780	856	853	836	853	763	830	762	795	864	758	778	849	866	878	780	795	781	763	868	796	795	866	780	14	13	829	763	837	849	870	879	838	856	796	870	870	868	853	878	795	848	858	872	858	872	780	870	869	870	870	878	856	780	853	854	853	853	837	796	856	853	758	877	858	851	839	853	852	781	867	839	844	15	877	794	780	861	879	859	857	857	856	857	830	869	870	869	867	867	858	870	849	857	853	853	869	758	778	874	872	878	857	857	854	869	795	853	866	853	865	846	872	13	758	865	850	857	759	869	848	869	401	868	780	874	848	778	779	836	878	859	779	845	854	851	851	856	856	879	859	856	778	853	853	780	781	22	856	780	15	878	781	878	853	867	856	853	853	835	14	870	864	869	781	851	875	849	865	859	853	853	13	857	12	851	858	866	851	780	869	853	863	867	866	858	853	857	852	858	830	759	758	878	878	852	865	867	838	872	859	849	792	863	778	849	853	854	852	853	853	853	864	865	867	13	875	849	780	796	868	878	879	856	856	867	860	795	857	864	868	856	835	853	851	758	863	15	763	878	867	872	850	856	759	835	829	853	780	853	853	853	867	852	865	857	855	853	853	796	869	857	781	867	870	781	849	853	851	853	867	853	879	851	782	854	858	857	879	854	857	764	848	853	853	759	879	857	852	866	837	853	834	857	866	854	759	850	867	863	856	867	758	851	781	852	857	858	761	857	870	868	781	864	763	870	759	797	856	858	856	858	853	853	62	857	853	853	867	853	781	859	867	851	868	858	853	864	869	759	854	856	866	879	857	853	872	780	839	782	717	781	782	857	793	758	853	782	839	839	857	853	868	857	780	856	870	857	763	851	795	871	851	14	837	759	781	758	867	853	849	781	857	796	855	866	779	851	867	880	858	858	857	857	861	796	797	867	3	871	780	853	864	853	851	870	859	867	857	858	879	15	870	865	758	853	867	858	869	852	853	853	851	866	858	866	873	852	868	854	866	782	15	795	866	866	795	760	866	853	870	869	14	878	867	879	854	870	866	853	850	758	777	857	871	858	866	795	853	856	879	853	780	796	849	852	870	867	869	853	838	849	869	853	853	796	869	853	798	852	795	853	850	853	857	864	829	866	865	795	853	856	852	856	870	717	858	852	853	865	795	854	879	858	869	869	866	878	856	860	868	871	851	878	849	858	837	781	847	879	868	763	856	852	760	856	758	873	853	867	857	878	780	858	852	853	852	853	867	865	858	794	852	796	866	849	852	19	879	871	14	867	870	763	760	857	879	855	856	858	857	864	854	796	869	866	857	759	855	13	853	866	852	870	781	854	778	20	878	857	863	853	866	852	867	853	857	858	873	857	866	854	865	878	853	849	830	879	866	780	837	851	867	860	763	780	867	865	854	866	780	852	857	878	780	869	867	859	851	859	763	794	867	866	866	856	864	853	781	856	797	869	867	857	857	778	846	864	852	794	879	855	864	853	780	853	853	853	868	879	848	851	857	856	878	869	866	853	758	858	864	861	878	856	878	850	853	830	829	878	853	836	870	853	829	759	858	865	868	863	853	858	851	857	856	836	853	855	832	853	838	867	795	780	853	852	779	853	853	778	867	864	867	875	858	836	867	866	758	852	16	870	857	853	879	759	758	857	879	870	858	879	856	852	870	758	853	849	852	867	864	878	781	759	853	878	862	869	836	853	856	779	856	856	856	851	795	867	851	853	879	772	859	878	769	760	867	851	780	869	879	836	857	860	860	20	781	851	853	853	857	763	849	864	857	865	868	780	856	832	858	849	856	858	857	851	858	858	759	852	854	858	868	867	867	853	798	853	849	848	758	864	851	869	858	878	853	857	851	853	868	851	15	878	853	852	879	829	798	851	781	878	879	865	879	851	853	19	763	857	868	853	848	866	878	851	878	851	854	851	879	849	853	836	847	853	873	851	849	867	850	854	873	853	857	796	15	868	853	853	829	793	867	853	852	763	851	870	855	851	853	867	857	853	853	867	878	879	857	869	852	857	867	853	853	763	853	853	853	863	853	866	867	853	853	792	869	868	850	853	763	859	850	880	852	839	853	853	868	14	780	795	864	870	859	857	857	853	870	853	853	856	855	857	849	866	863	793	867	782	778	850	852	850	863	851	867	763	837	853	858	867	863	853	13	853	851	864	858	19	852	868	856	859	857	778	858	868	868	867	863	867	867	867	868	867	879	764	865	867	865	837	867	867	844	864	856	849	849	870	867	847	853	882	866	870	857	851	858	849	860	860	699	793	853	867	778	853	763	759	858	14	849	858	830	866	853	759	759	763	856	851	757	857	867	868	867	863	867	867	867	867	867	879	764	865	868	865	837	867	868	864	867	781	856	856	867	857	852	836	860	759	759	780	836	781	864	852	869	836	879	851	16	852	853	858	868	830	781	856	853	763	880	853	781	868	757	871	871	866	868	853	857	870	870	870	870	851	876	777	853	869	867	878	852	851	856	759	852	866	867	853	853	780	852	853	834	878	857	782	782	782	782	758	837	867	13	795	763	852	856	851	853	867	871	858	867	870	852	867	849	15	879	855	856	878	859	836	849	853	853	870	856	780	853	835	869	856	853	853	796	853	857	780	851	866	849	865	853	857	865	857	853	857	763	867	866	758	863	863	869	867	851	856	867	867	829	758	853	856	756	852	867	867	867	879	706	836	864	853	857	842	868	870	863	869	15	857	851	866	780	856	863	852	867	870	763	864	878	857	869	869	780	853	853	879	857	867	853	853	853	13	870	778	763	857	763	870	758	858	851	853	849	858	835	853	857	867	851	853	867	867	780	851	866	853	866	858	760	866	780	796	857	870	856	857	763	856	849	849	852	857	853	795	867	853	778	853	843	851	858	853	853	859	865	879	853	853	836	857	780	857	858	852	853	852	852	852	879	850	857	867	868	849	868	781	867	866	863	15	853	838	864	853	865	780	760	797	849	852	837	859	859	853	852	779	878	867	867	853	853	857	857	856	867	867	852	856	867	878	763	857
1516104	857	866	859	762	8	864	865	863	857	13	861	849	834	853	866	862	886	865	856	852	865	866	847	868	870	769	865	875	864	863	844	875	853	877	866	876	858	865	864	6	855	857	865	863	885	863	875	868	858	875	862	852	857	851	852	851	877	857	863	884	867	872	872	876	6	852	857	877	858	878	848	859	866	867	857	869	867	858	837	859	866	862	862	862	862	876	864	852	858	877	860	867	864	874	864	864	860	877	864	864	852	856	867	876	858	11	855	870	858	867	859	857	856	866	891	890	8	850	860	867	866	852	861	867	857	876	869	850	865	870	866	851	864	877	876	512	877	860	865	861	870	866	888	857	864	858	851	848	867	856	864	859	865	862	865	856	855	868	869	872	853	869	873	863	877	865	865	889	7	876	853	866	877	860	860	868	849	861	868	864	877	857	875	875	860	866	868	877	875	877	869	875	875	864	737	865	877	864	854	869	857	849	877	853	860	850	865	866	872	854	870	874	877	868	858	866	878	876	868	873	860	866	867	866	877	876	852	877	876	872	890	151	866	890	877	877	866	868	866	852	848	877	854	877	866	861	868	876	877	866	866	877	867	866	877	877	875	865	858	857	890	877	727	852	866	852	867	857	875	858	860	878	875	859	866	866	6	860	858	864	840	768	856	877	866	848	868	865	7	877	852	876	868	6	876	873	877	866	867	877	877	866	856	866	864	849	857	866	877	877	867	866	865	865	867	877	878	856	865	877	875	873	867	866	877	863	867	864	867	857	852	858	870	890	877	864	852	875	864	864	864	877	877	861	6	864	866	7	877	864	878	853	857	859	853	870	868	868	877	875	861	862	876	877	851	865	867	865	877	860	856	890	866	850	870	876	854	853	876	865	877	849	874	858	875	865	852	768	862	866	860	876	890	877	877	867	859	866	875	877	769	875	867	6	863	877	865	859	890	877	888	877	877	866	860	7	878	878	853	858	864	860	866	861	6	890	890	875	858	877	856	878	877	864	867	857	877	870	865	870	839	862	858	784	869	877	7	875	858	890	864	875	860	655	876	781	866	863	856	874	876	859	877	890	864	856	867	768	865	867	878	865	867	878	853	866	865	865	889	874	864	867	868	860	863	877	867	868	868	876	890	890	870	861	838	865	867	866	890	860	878	877	877	858	7	858	865	872	868	865	866	869	868	869	858	864	853	866	858	866	857	857	861	851	868	863	861	869	838	859	837	877	1	876	867	875	855	858	866	879	877	860	888	866	851	858	868	760	864	865	864	870	864	867	866	858	858	877	5	878	866	868	867	868	877	856	859	866	877	859	870	860	873	864	877	838	864	864	866	877	877	865	868	855	865	835	870	859	866	873	890	877	877	877	865	877	868	891	856	866	867	855	853	860	867	865	876	873	856	7	867	858	861	873	889	862	866	851	877	856	851	877	875	0	861	857	869	768	768	852	867	864	877	877	877	878	866	877	863	857	858	866	877	853	877	891	874	857	857	878	850	863	864	864	864	858	877	870	852	858	867	864	872	876	868	868	866	877	849	864	864	865	855	877	873	865	892	866	877	0	875	852	889	864	875	857	865	858	853	768	860	891	865	853	890	869	808	858	865	848	866	878	850	860	870	889	875	877	7	869	852	866	858	864	890	868	859	861	866	858	888	865	878	877	768	769	877	877	866	858	861	877	870	860	866	845	864	873	877	859	869	860	878	864	876	877	7	877	889	784	877	876	867	853	856	877	868	860	840	864	853	866	877	6	859	876	877	861	877	852	867	866	856	864	870	866	866	853	866	877	858	878	866	878	875	865	864	864	877	876	767	874	6	856	857	866	866	866	866	856	873	860	860	860	853	864	848	866	849	391	866	864	857	858	858	867	853	768	867	861	852	769	877	875	868	877	866	856	865	865	879	851	877	867	876	865	866	863	864	866	877	865	857	876	874	864	860	849	864	878	877	867	892	877	867	857	857	877	866	888	861	852	866	860	860	860	877	877	861	876	852	866	859	877	769	890	852	889	856	864	870	866	866	877	770	861	877	858	863	862	861	873	338	852	852	889	890	877	864	863	864	876	852	859	859	873	874	877	855	852	857	865	756	877	876	850	862	872	877	857	852	852	857	858	852	868	8	868	770	877	890	859	866	877	855	874	868	890	861	768	852	858	852	855	866	856	768	860	867	868	861	859	878	770	869	865	860	878	877	864	861	857	891	867	859	877	865	8	877	864	878	888	877	875	864	853	877	865	869	877	878	864	866	877	852	890	864	877	848	865	889	874	874	875	855	6	875	891	877	877	877	865	843	889	856	878	858	877	837	865	864	890	873	877	855	858	865	864	857	853	850	849	877	890	853	853	767	869	853	877	860	864	863	864	858	866	864	864	864	852	860	7	852	863	858	873	877	867	857	868	859	864	878	857	863	855	877	859	860	866	866	874	867	768	872	859	869	874	862	875	852	868	892	868	853	853	877	865	872	872	858	862	864	842	877	859	864	863	889	875	874	870	874	768	862	855	868	877	847	891	867	768	845	859	877	878	867	857	852	872	875	853	866	858	768	877	877	867	866	870	877	866	875	867	874	768	768	769	875	868	866	6	877	877	866	848	877	867	877	891	877	877	873	876	877	7	8	857	858	868	855	890	874	860	860	877	877	858	858	877	871	8	868	848	865	860	876	870	852	878	868	864	857	853	859	859	878	864	867	868	868	855	859	853	768	866	889	867	877	8	876	850	855	873	877	889	859	866	866	865	5	856	865	858	868	876	875	866	848	869	866	770	853	853	862	770	845	869	877	889	872	875	866	858	864	876	851	877	890	890	864	769	864	841	868	860	866	868	853	768	865	890	873	878	864	860	868	891	877	877	856	872	863	877	890	6	877	859	850	889	877	869	889	6	3	852	843	864	891	877	851	855	868	878	859	860	859	864	878	877	875	865	865	877	863	862	799	877	873	856	860	858	868	858	852	865	890	877	770	771	875	852	890	7	873	872	868	877	849	877	859	877	889	864	864	864	877	856	858	878	866	877	870	875	859	877	874	868	860	877	877	852	876	889	873	866	877	860	877	865	877	875	868	852	872	860	852	769	858	768	873	861	866	877	877	853	889	877	866	877	876	858	861	861	859	875	877	850	877	868	856	770	890	860	877	877	857	856	857	875	877	769	877	877	855	866	866	877	863	857	865	877	877	877	877	830	877	889	877	858	866	875	877	860	877	875	877	859	860	890	868	868	865	877	869	877	875	868	875	863	867	866	848	858	874	876	877	877	7	877	877	864	891	868	877	771	857	847	877	867	853	890	865	867	868	0	864	866	877	878	852	870	867	852	877	860	7	853	876	869	854	865	877	871	863	864	865	877	890	795	866	873	877	877	868	868	877	877	877	866	734	852	6	865	877	870	770	877	859	866	874	859	863	876	877	8	856	873	889	859	877	889	875	889	857	877	873	8	851	867	851	878	850	860	866	877	866	855	867	874	868	877	853	852	8	874	874	873	853	863	877	869	859	865	869	848	866	874	863	772	868	844	867	867	860	851	866	867	877	858	877	93	8	8	867	877	877	889	889	890	774	877	877	891	873	877	867	890	860	857	856	843	866	857	877	877	865	874	877	865	888	768	872	868	769	862	877	866	858	877	877	890	877	875	867	855	868	862	860	862	852	877	8	877	854	877	877	877	874	853	872	863	851	852	865	868	852	857	853	848	890	877	851	859	877	7	7	863	863	877	858	856	875	889	873	867	872	860	889	852	876	877	878	889	855	846	851	865	890	890	853	865	858	770	769	769	770	868	877	890	877	849	868	875	868	866	860	891	857	877	864	878	848	864	891	889	860	873	891	856	8	860	874	864	865	873	877	889	857	891	889	853	889	873	877	877	855	865	866	878	877	877	889	868	856	877	877	868	874	863	855	876	889	5	860	875	877	848	858	853	861	890	872	852	872	820	866	865	851	889	865	863	854	854	7	865	877	864	889	852	863	877	877	769	866	857	868	865	852	889	875	889	877	876	867	867	872	889	855	857	865	877	884	874	859	769	866	768	877	876	770	768	873	877	863	858	858	858	865	848	852	864	879	872	858	864	874	857	889	852	854	859	868	878	864	877	877	873	890	852	834	889	875	860	864	873	849	859	873	852	868	866	873	865	868	888	769	858	877	871	877	877	877	876	852	868	860	769	877	866	854	874	868	890	857	853	866	877	868	875	876	873	877	890	877	868	877	8	863	889	877	858	852	890	878	860	863	868	772	876	877	877	855	876	877	861	866	866	874	864	864	856	877	890	866	888	877	877	877	877	619	858	865	878	856	865	867	860	877	874	877	769	870	853	864	859	864	788	856	867	851	873	890	864	866	877	877	855	863	859	891	858	868	878	858	877	769	867	876	735	865	860	889	864	855	865	875	868	854	787	868	859	866	858	860	877	818	860	840	9	889	854	877	845	845	875	875	866	869	857	858	877	867	877	889	855	868	866	854	878	852	866	865	861	890	852	891	6	877	861	865	873	861	873	385	791	865	861	852	888	853	853	877	869	855	876	876	768	875	877	890	866	864	860	890	877	863	875	878	889	864	866	877	850	857	860	864	860	850	877	857	859	864	863	877	861	858	878	877	860	849	855	868	863	862	864	875	874	863	890	7	877	877	863	878	861	861	877	853	855	868	865	873	870	855	868	889	876	875	890	877	856	866	861	875	879	867	868	877	864	890	860	873	855	852	853	855	867	860	889	858	875	877	875	6	6	6	889	876	877	877	878	859	878	601	860	862	867	769	769	769	769	877	875	868	877	855	864	857	877	860	868	890	864	864	851	877	855	868	852	855	857	873	877	877	7	768	874	863	870	876	868	858	855	864	877	877	877	769	877	853	865	891	856	771	858	873	857	769	770	877	864	772	856	878	847	857	876	870	870	877	874	876	876	878	889	889	866	860	766	852	878	889	865	870	202	844	851	854	877	866	877	860	874	867	767	878	0	859	877	877	866	890	874	873	876	868	847	877	770	874	877	866	860	848	860	858	860	861	738	864	865	864	7	865	889	855	866	863	889	852	875	868	863	890	878	866	765	7	865	852	861	854	875	877	877	861	7	848	865	7	768	770	842	862	770	856	877	854	868	875	860	870	861	842	868	878	860	890	859	890	864	890	890	855	875	876	870	861	877	7	858	868	869	890	858	865	866	868	875	865	857	877	859	877	768	770	769	864	768	876	770	862	852	849	890	768	864	878	869	860	875	890	891	877	854	852	851	873	853	874	877	867	875	877	733	855	859	865	857	889	877	852	861	877	869	845	868	859	877	877	865	859	852	889	877	770	769	849	857	852	875	864	866	839	889	876	877	877	770	770	859	864	864	866	878	868	868	877	889	877	879	767	851	861	854	854	876	865	853	852	856	857	859	867	768	769	849	852	866	6	770	878	864	873	858	873	868	869	889	857	874	860	856	853	866	859	864	877	780	859	890	874	876	865	877	872	860	874	877	876	875	877	874	876	891	865	866	877	891	868	856	858	853	866	860	865	877	859	878	873	878	860	864	890	890	870	864	865	859	860	862	851	770	769	868	877	877	872	875	877	876	852	890	877	865	848	866	875	769	770	874	889	891	857	852	867	770	860	853	877	857	855	860	848	858	867	869	850	867	861	877	868	866	847	890	890	860	866	853	852	854	877	857	868	868	868	875	858	864	872	890	875	858	875	866	864	867	889	785	878	851	865	861	855	771	854	873	876	857	864	875	876	877	861	861	869	858	890	848	857	877	888	867	875	868	877	770	857	865	856	865	857	865	875	860	864	858	858	868	769	863	860	873	864	872	853	878	877	864	860	768	769	857	864	858	866	877	869	868	853	859	873	866	864	868	868	858	874	875	864	842	890	845	864	857	877	889	868	865	860	867	868	868	870	865	889	864	873	890	877	866	868	1	889	863	858	853	769	849	873	851	877	861	852	890	861	890	863	864	770	877	874	865	858	846	866	6	874	865	845	868	769	877	875	864	877	769	768	768	768	770	850	877	890	877	864	878	856	857	876	864	877	877	851	865	868	852	888	854	877	767	889	866	864	890	817	873	769	6	844	848	8	889	877	852	858	853	861	770	843	875	889	768	853	858	866	857	861	858	874	877	857	855	866	850	860	856	863	853	874	874	869	868	861	864	767	864	864	861	861	864	855	870	865	877	870	889	876	864	839	860	868	866	860	852	868	848	864	849	854	857	852	855	852	878	868	860	847	864	858	870	856	852	859	876	873	890	868	6	865	876	858	865	858	876	771	889	868	852	877	857	852	844	877	852	877	870	760	865	855	877	865	852	6	873	877	863	853	877	861	868	860	866	769	868	857	868	855	865	767	865	888	860	852	851	877	878	877	863	877	852	889	867	862	846	864	857	867	877	877	857	878	863	890	858	853	864	857	864	875	875	863	870	877	7	864	875	891	864	858	865	866	867	861	874	864	858	875	870	877	857	854	867	870	868	865	889	876	877	869	857	889	852	868	873	875	865	874	850	850	877	891	866	864	869	857	864	870	869	863	850	769	770	844	877	768	769	866	867	878	875	7	877	889	852	850	864	868	864	863	877	864	877	865	851	865	849	864	850	770	888	864	875	874	871	858	877	868	868	876	864	879	8	864	853	857	877	7	862	876	864	857	849	855	862	889	868	864	853	857	851	857	866	861	770	860	769	860	7	877	855	877	852	873	862	868	889	889	868	867	770	866	866	859	853	849	850	850	887	877	857	865	852	868	878	859	852	851	875	860	851	890	784	855	859	851	869	864	858	867	851	866	860	7	889	868	845	875	874	771	866	868	819	875	862	884	841	851	868	867	866	850	852	868	868	868	7	868	860	867	849	767	858	891	889	853	856	852	877	865	852	865	860	859	849	888	864	875	868	868	846	855	868	878	860	853	855	871	6	852	870	7	870	868	859	873	864	8	6	868	864	864	876	864	863	853	859	875	876	865	863	844	859	849	890	853	868	868	865	865	855	867	856	853	769	768	849	890	7	890	868	873	867	769	874	857	0	873	855	855	867	873	872	865	890	890	771	9	863	870	875	877	855	854	854	869	769	874	889	770	844	859	890	856	849	866	865	854	865	768	863	857	869	869	878	857	7	865	868	864	853	856	873	875	854	868	868	855	857	852	850	851	890	877	860	864	891	870	865	875	870	889	860	875	868	846	890	6	873	868	864	865	852	864	865	859	856	859	877	877	870	7	853	6	865	870	889	863	844	852	875	890	876	867	874	855	862	6	889	877	889	864	858	859	857	864	890	875	860	858	852	875	7	875	873	854	857	877	877	877	868	868	877	877	770	769	877	866	858	875	855	843	864	769	8	864	8	877	7	863	864	3	865	864	852	851	889	858	864	889	858	858	858	868	866	888	863	861	769	874	869	874	858	858	849	862	864	863	858	857	868	872	868	855	851	858	858	851	865	865	872	868	875	873	877	853	875	7	868	877	873	872	843	829	889	864	889	875	730	864	860	855	850	9	864	860	868	774	875	859	866	868	890	869	858	868	868	864	8	865	868	853	869	868	876	866	866	891	852	857	860	8	9	863	8	868	864	868	858	866	875	868	855	850	868	868	868	877	854	864	9	853	855	863	863	858	859	889	873	872	865	877	865	876	855	878	865	855	864	869	859	770	861	770	769	7	864	868	853	865	890	866	866	863	877	875	877	858	868	865	871	864	866	858	875	855	861	866	865	864	863	853	859	868	860	858	870	875	844	887	861	856	868	769	874	865	861	6	875	866	890	6	890	877	864	857	861	875	9	6	855	859	859	868	867	873	863	772	7	864	864	864	859	863	867	858	858	890	875	7	7	866	890	889	891	864	859	7	854	855	864	850	862	851	889	853	875	867	863	7	855	858	874	875	854	854	7	864	863	864	865	859	856	876	861	860	854	870	864	853	853	865	6	865	867	869	869	868	858	873	866	875	6	875	873	864	863	875	868	864	873	875	10	860	873	7	8	870	858	858	851	853	889	852	874	870	855	858	853	862	872	866	854	855	864	860	879	864	873	867	864	864	831	768	857	873	858	863	854	859	852	862	853	865	868	861	7	891	877	868	863	860	866	854	868	861	864	849	849	9	862	853	860	889	874	856	890	852	874	868	844	869	860	865	863	873	868	768	877	852	867	858	853	860	869	869	869	865	865	865	853	890	861	876	866	772	853	864	856	868	868	868	870	860	869	874	875	858	866	852	843	8	864	873	864	870	858	873	873	856	864	877	877	860	870	869	863	769	9	869	864	873	770	774	891	868	7	873	863	875	849	860	849	864	770	768	769	769	7	874	864	868	867	868	868	870	873	855	868	858	6	859	855	853	868	853	864	858	854	864	877	869	872	864	864	8	859	875	865	856	848	860	769	770	768	860	889	875	769	845	771	868	868	858	858	866	872	849	6	865	865	853	855	873	857	890	868	840	853	849	877	858	844	852	864	858	772	862	857	403	856	864	872	861	866	863	868	6	859	873	844	849	853	852	855	855	8	859	855	866	868	869	864	865	865	855	865	878	7	864	5	851	890	855	868	868	869	877	770	875	857	864	852	848	863	876	859	868	857	877	864	877	852	848	860	854	864	769	868	839	860	844	861	868	865	848	874	862	858	858	5	5	853	876	860	855	849	770	863	874	857	866	864	868	838	867	868	868	855	862	844	860	877	857	863	863	873	862	7	7	855	770	860	866	873	875	875	861	855	869	868	852	858	852	877	870	11	860	858	853	855	858	869	862	857	864	868	868	868	842	840	858	843	848	868	868	874	857	866	864	889	769	864	863	868	866	868	889	868	9	852	865	855	848	875	8	854	865	871	855	868	868	858	10	865	866	888	869	868	869	865	876	850	858	852	890	853	867	890	858	852	865	852	850	862	862	866	769	890	864	875	870	766	859	874	865	860	855	865	868	868	872	863	868	868	890	868	865	859	890	852	857	866	869	852	858	859	849	855	889	7	875	868	849	864	855	866	790	866	866	875	874	858	868	865	869	869	864	868	891	875	864	864	774	875	870	736	873	846	852	877	869	858	864	858	860	853	862	866	866	874	864	888	866	866	890	850	864	864	858	865	887	873	873	890	878	844	864	868	853	868	737	768	769	889	875	864	9	877	769	862	859	869	889	859	769	867	868	868	866	888	864	859	784	867	892	866	843	864	877	873	888	888	873	858	853	868	768	857	877	9	889	849	849	769	843	868	863	858	865	864	771	859	889	872	868	865	7	868	864	873	862	854	769	845	857	868	856	863	857	868	868	873	860	868	860	852	872	868	851	868	863	853	860	891	875	872	868	855	867	855	770	790	865	854	868	858	872	842	8	867	854	854	859	8	855	850	890	768	866	7	862	849	869	864	855	11	857	870	849	853	858	865	857	854	868	856	864	8	864	875	867	868	867	857	890	858	860	872	867	873	841	863	857	878	7	863	877	860	770	870	858	875	8	857	848	876	865	875	850	873	879	888	864	858	850	877	857	876	852	852	864	855	866	871	8	856	855	868	859	867	860	868	856	859	856	875	842	866	841	7	868	863	861	9	844	864	869	858	889	876	870	864	890	844	842	853	864	852	856	9	864	857	860	859	852	859	870	872	860	853	888	855	875	849	864	874	859	859	861	865	865	866	879	875	866	873	7	864	856	869	865	869	869	854	860	8	863	852	875	855	6	857	859	868	858	866	875	859	7	865	6	864	869	860	860	7	868	868	852	868	860	857	875	875	860	853	852	857	853	874	875	869	868	854	864	868	869	860	873	865	869	868	863	868	868	866	889	875	860	858	774	869	890	845	858	848	877	860	866	868	8	858	858	875	9	859	865	7	874	850	771	858	868	863	867	860	890	6	866	858	868	6	840	857	868	868	855	866	866	855	855	852	872	857	851	868	6	862	866	9	865	858	860	851	865	859	11	870	859	769	769	877	864	851	868	849	858	870	862	856	875	876	891	863	873	860	860	863	874	861	865	852	867	867	857	853	853	865	891	860	845	868	860	869	863	857	858	875	852	861	865	9	868	875	852	852	860	853	878	7	868	853	8	861	860	852	864	7	7	875	849	854	855	875	870	866	860	868	864	859	6	852	6	852	858	852	9	863	868	870	858	869	846	852	857	891	865	838	863	868	859	873	877	890	868	868	861	857	860	868	848	870	866	770	865	866	868	859	865	868	868	859	6	10	875	858	854	875	889	868	868	870	868	868	869	889	868	859	890	852	849	872	857	861	865	868	870	877	735	851	852	875	869	867	861	878	864	873	856	857	855	859	865	868	770	868	854	865	869	864	863	859	874	858	887	864	861	851	853	869	890	866	875	870	870	868	875	889	889	867	877	868	852	862	860	879	852	891	873	877	866	866	875	891	891	890	886	890	890	890	891	890	8	870	875	890	889	854	889	860	864	856	855	863	863	771	860	859	868	864	843	769	865	853	841	863	859	859	716	857	869	890	866	868	870	858	866	877	863	860	861	842	868	858	858	870	855	867	857	874	889	891	889	885	890	889	889	890	890	8	870	875	891	889	854	860	860	890	889	864	874	873	860	858	848	869	768	858	858	864	869	865	875	867	857	856	9	851	878	866	854	867	860	861	864	855	868	870	850	868	865	861	857	859	859	889	843	850	865	770	768	770	770	858	844	865	868	768	889	9	866	852	864	858	867	888	890	868	868	865	853	868	854	7	865	865	865	865	865	858	853	890	877	873	870	853	855	866	854	890	865	871	890	769	867	889	864	877	7	857	770	7	859	869	863	868	849	769	874	864	868	869	859	771	868	868	873	868	875	864	852	889	863	841	855	867	852	857	868	854	870	890	890	858	874	873	857	860	866	855	860	889	859	858	869	855	856	852	874	860	860	8	722	868	856	869	865	863	857	860	874	857	877	866	866	889	864	873	874	848	860	770	870	875	8	865	857	771	864	868	868	7	874	858	868	868	868	877	769	866	870	865	870	769	858	860	852	868	863	874	869	868	875	889	851	867	857	890	864	853	889	868	889	861	858	859	864	769	876	768	855	865	870	855	863	863	856	866	868	873	890	868	866	854	864	852	864	868	868	770	853	8	868	868	869	866	864	875	865	853	868	736	853	853	8	851	864	890	857	863	860	866	843	889	839	877	868	875	856	868	857	865	858	859	863	852	847	859	859	867	853	863	9	858	889	868	868	865	844	864	889	854	848	847	860	5	870	860
1516106	855	850	863	852	858	723	849	856	720	855	860	844	838	845	850	862	863	850	718	853	760	847	846	842	847	870	722	851	722	724	852	852	844	759	849	835	848	849	848	858	833	845	724	847	862	721	835	851	846	835	845	827	848	859	857	843	758	855	847	860	851	750	748	757	859	844	847	758	849	758	847	846	770	851	847	841	852	822	857	857	849	862	862	862	862	837	725	845	722	757	865	851	722	850	847	849	829	757	724	724	845	834	851	851	849	858	831	705	9	851	857	868	844	851	863	863	859	843	865	851	850	843	861	850	845	851	842	852	849	705	850	843	722	757	837	450	759	849	847	830	705	849	864	860	723	866	847	847	851	834	848	863	720	862	848	859	829	853	841	753	846	841	860	721	757	724	849	866	859	835	860	852	757	828	828	853	865	830	754	849	758	847	851	851	827	850	853	758	852	758	842	835	851	851	862	847	757	720	829	842	819	865	757	856	865	841	724	850	866	832	705	851	757	853	9	850	759	835	853	759	827	848	851	850	757	757	844	757	757	866	864	155	850	867	757	757	850	853	850	845	831	757	828	758	850	865	853	756	757	850	850	757	851	851	757	757	835	849	8	847	867	757	722	844	850	844	851	860	861	849	865	759	835	829	722	851	859	855	721	848	851	870	854	757	850	847	853	849	859	757	844	756	840	859	757	753	758	850	852	757	757	850	834	850	721	869	821	850	757	757	851	850	849	858	840	757	758	821	849	758	851	753	851	849	757	866	851	723	851	865	844	860	705	867	757	848	845	752	849	724	725	757	757	848	859	723	721	859	757	861	759	844	860	8	846	705	853	853	757	861	831	862	835	757	856	848	851	849	757	848	834	867	850	852	705	835	847	845	756	836	757	851	834	9	851	849	843	869	862	850	857	756	867	758	758	852	811	850	852	758	870	851	851	859	832	757	847	857	867	757	866	758	757	850	865	859	758	757	844	867	721	865	850	865	859	867	867	835	6	758	834	759	758	849	851	847	757	705	847	705	849	862	4	873	842	758	859	851	846	867	849	756	865	666	757	864	850	721	846	749	839	857	758	866	849	847	851	870	858	840	758	858	840	758	860	721	850	823	867	754	848	852	853	855	847	758	851	853	853	757	867	866	705	865	857	721	851	850	867	846	757	759	757	8	859	10	849	866	853	850	850	752	840	839	867	723	844	851	5	770	860	860	840	842	852	847	865	842	877	852	857	853	859	756	851	861	830	6	850	760	758	865	865	850	854	6	853	875	848	723	848	705	723	839	847	5	10	757	859	757	850	853	850	853	757	802	864	852	757	9	706	866	755	724	757	842	722	723	852	757	757	721	853	833	722	856	705	865	848	753	867	757	757	757	849	757	853	867	844	850	851	833	860	857	852	848	756	749	844	859	851	851	823	866	864	862	850	848	757	847	844	757	835	858	867	865	855	869	871	845	852	722	757	757	757	758	850	757	721	8	10	859	757	860	757	868	753	860	860	757	819	725	724	725	724	860	757	705	853	9	850	723	849	834	853	853	721	757	851	846	848	849	831	757	753	848	868	850	759	859	851	844	866	725	835	860	849	9	844	870	866	868	849	860	867	841	708	10	848	854	850	757	852	865	706	865	851	757	859	843	844	850	9	722	867	853	857	848	850	867	864	849	757	757	870	870	759	757	850	4	829	757	705	865	850	865	722	851	758	864	840	865	757	848	756	757	859	758	867	873	757	834	839	845	846	758	853	830	852	848	860	850	757	859	857	756	757	834	757	843	851	850	834	721	705	851	851	860	850	757	805	757	851	758	851	721	723	723	757	851	867	751	859	834	860	849	849	850	848	847	753	831	831	864	844	722	863	850	845	11	850	845	860	827	847	851	844	870	851	866	855	870	757	852	853	757	849	834	721	721	760	843	758	862	756	849	850	862	723	848	757	721	860	756	759	723	827	817	723	759	757	851	866	757	851	821	847	758	850	865	824	844	849	829	865	865	757	757	830	756	845	721	789	758	870	867	845	866	9	847	705	770	850	757	870	866	757	846	862	862	838	754	333	845	845	867	866	757	724	723	726	756	844	721	845	753	754	757	847	844	862	849	853	757	756	849	862	749	758	860	844	845	845	6	844	832	859	853	870	757	866	847	850	757	833	850	853	867	865	858	844	827	845	832	850	834	869	848	851	853	865	864	760	870	841	849	865	758	758	723	857	3	867	851	864	757	722	860	757	721	758	864	758	851	722	845	757	724	840	758	757	848	850	757	846	867	722	757	847	847	867	833	759	851	833	859	851	867	757	757	759	848	853	866	845	757	827	757	857	847	849	867	752	758	846	827	722	724	847	830	849	863	757	868	807	806	867	854	845	757	865	724	723	724	849	850	725	724	724	843	850	859	844	862	845	852	757	853	847	853	856	722	758	860	862	846	757	857	847	850	850	850	851	869	752	829	842	753	862	834	844	853	868	853	845	845	757	848	866	866	846	830	723	852	757	862	722	862	867	851	851	840	834	870	830	846	853	757	846	867	851	858	854	857	762	758	848	860	843	750	836	860	851	10	870	757	757	850	721	707	757	851	851	852	754	870	869	871	850	840	851	859	757	757	850	847	758	839	757	867	759	757	850	851	757	859	860	860	9	853	808	867	753	864	865	757	757	847	851	758	752	860	853	847	848	865	756	705	844	757	853	847	860	860	863	863	758	848	851	853	853	833	857	845	870	850	867	851	757	860	834	856	846	752	758	866	863	721	850	848	859	847	849	827	833	756	835	850	854	841	850	869	844	860	824	870	852	841	757	867	866	835	850	7	847	851	844	759	868	867	865	870	724	870	840	865	850	853	844	869	847	867	859	757	722	865	854	867	758	757	834	866	847	757	868	859	758	847	844	867	758	842	867	859	859	843	853	722	867	757	842	846	853	758	8	827	10	846	758	757	835	721	849	757	862	861	783	757	753	834	864	846	853	863	844	848	866	759	869	869	835	844	867	859	752	752	853	759	865	757	864	757	864	847	848	722	757	863	844	758	848	757	705	851	789	757	753	853	856	757	757	844	756	867	753	850	757	865	757	724	758	851	853	853	752	830	844	870	6	870	751	823	723	758	757	856	867	757	850	757	835	9	866	824	864	852	757	849	757	853	863	858	866	865	757	757	847	834	860	835	757	870	757	757	846	850	721	757	862	848	849	758	758	757	757	802	758	866	757	7	850	834	759	828	757	835	757	857	865	867	853	853	847	758	842	758	852	853	852	722	850	853	846	863	754	851	758	757	859	757	757	846	868	853	757	869	847	863	757	850	860	865	846	851	852	859	848	851	757	758	845	705	851	844	757	865	859	846	757	842	861	850	757	706	722	722	725	757	866	17	850	753	757	757	853	853	757	757	757	848	861	844	859	848	757	706	868	758	850	722	753	864	853	756	759	860	834	753	863	846	757	866	851	866	860	757	752	859	854	848	854	758	854	865	850	757	850	832	852	833	853	757	858	812	860	753	754	753	845	862	757	853	862	721	842	847	850	753	862	869	853	853	852	851	865	860	850	851	759	8	757	104	859	859	852	759	757	867	863	867	784	759	756	867	759	757	851	866	857	862	845	857	850	867	757	757	722	851	758	851	865	869	866	853	870	862	757	850	845	758	757	866	757	851	851	833	853	862	828	847	844	757	859	757	853	757	759	759	759	860	749	847	790	844	721	853	831	860	845	847	867	757	843	863	757	859	859	862	722	757	848	829	834	867	753	849	752	864	867	845	758	757	758	866	833	853	843	847	867	867	844	847	7	870	870	870	869	853	757	866	757	866	842	851	850	850	865	868	847	757	721	758	847	848	868	865	829	755	867	846	859	865	751	848	848	753	757	867	829	867	866	845	863	754	757	757	841	849	723	758	758	757	866	853	863	757	758	853	851	853	833	756	867	859	829	852	753	850	848	861	866	867	866	844	866	712	850	848	844	867	848	853	829	829	859	848	757	724	866	845	847	758	757	870	850	848	853	723	844	867	835	867	757	756	851	851	751	866	833	860	848	757	863	759	847	870	850	869	757	756	870	870	752	757	862	827	827	827	725	854	844	722	869	749	8	848	834	845	865	844	843	9	852	758	845	757	757	753	864	844	857	867	851	857	848	751	851	847	752	843	853	850	753	850	853	865	870	866	758	866	757	757	758	756	845	853	865	870	757	850	858	751	852	867	860	844	721	757	853	835	757	758	758	866	757	852	758	860	722	866	757	863	845	867	757	830	848	841	869	757	757	757	833	757	757	866	770	770	850	723	722	845	757	867	850	865	757	758	757	757	544	4	724	758	834	851	851	850	757	850	757	869	842	844	848	857	862	859	834	851	855	850	866	848	851	757	757	833	862	845	867	5	853	758	845	757	856	852	835	860	849	865	867	722	834	848	851	853	861	755	840	829	721	10	857	757	812	857	864	859	865	846	757	853	853	845	845	850	842	848	5	757	852	757	866	833	841	850	874	758	844	850	849	866	863	844	867	859	758	831	850	756	823	753	384	772	850	832	844	865	844	844	758	841	846	835	835	870	757	758	863	850	848	855	867	757	862	834	758	866	723	848	758	865	861	865	722	865	849	757	860	750	722	862	757	847	845	758	757	857	864	830	853	862	862	723	835	833	723	866	859	757	757	853	758	823	828	853	845	833	853	850	751	752	833	853	866	756	835	867	757	846	850	847	755	761	851	853	757	849	866	857	752	833	843	846	833	851	865	866	852	852	757	835	859	859	859	866	757	757	757	758	847	760	529	830	720	851	870	870	870	870	757	835	853	758	832	723	848	758	865	853	866	724	722	843	757	833	853	847	820	860	753	757	757	859	870	750	720	705	753	853	9	833	722	758	757	757	857	757	846	723	867	834	869	6	752	858	870	870	757	848	869	846	758	844	847	835	705	705	757	843	756	756	758	867	867	850	865	856	844	758	866	849	705	865	861	852	845	757	721	757	864	759	849	869	758	859	0	757	757	851	866	759	752	835	840	853	757	870	751	758	720	865	842	865	6	864	866	865	724	848	848	861	847	867	833	850	721	863	844	851	853	862	867	758	722	869	859	721	853	866	829	851	757	757	852	859	855	849	859	870	870	853	834	870	863	757	846	853	835	828	706	866	729	853	757	857	866	857	868	724	866	867	833	844	835	705	866	757	859	6	853	841	866	827	722	850	853	834	722	821	757	0	757	870	870	869	846	870	757	870	862	843	866	866	870	725	758	850	865	851	867	868	757	846	845	843	752	844	752	757	851	851	757	861	829	864	849	847	863	757	844	831	757	853	853	853	857	757	757	849	829	844	867	757	870	870	855	822	845	851	724	721	841	867	753	757	757	870	870	865	722	846	848	758	853	853	757	866	757	760	869	858	838	829	829	851	850	845	844	834	860	6	852	869	870	855	844	850	859	870	757	722	753	3	850	853	841	867	848	834	865	834	844	851	863	723	759	770	6	867	850	758	850	757	752	865	863	757	837	851	757	750	757	867	849	847	757	867	853	834	7	844	850	845	849	757	10	757	753	758	850	850	866	867	707	723	848	856	847	849	844	870	870	853	757	757	866	834	757	851	844	868	758	847	854	851	835	870	869	843	867	869	848	844	848	870	865	844	757	845	833	830	864	12	839	841	849	852	824	757	853	849	857	866	864	850	715	844	845	843	757	861	853	853	853	851	9	848	752	866	835	7	757	849	848	850	867	780	758	857	721	824	844	870	846	753	835	847	724	755	851	758	860	866	842	855	867	854	845	757	864	848	851	853	757	870	7	848	831	847	847	721	851	865	847	9	860	853	870	862	865	752	724	752	860	759	757	722	864	870	870	7	724	849	850	757	853	853	844	857	753	850	846	854	854	6	752	851	847	853	863	864	847	849	757	866	853	848	865	723	853	853	705	848	865	722	752	867	757	849	853	859	867	862	847	844	870	855	755	843	757	829	853	866	865	867	862	722	869	757	851	849	6	853	847	859	754	723	853	853	870	757	834	849	757	870	870	869	870	870	842	757	867	757	849	758	863	846	757	721	757	757	844	723	853	844	865	846	758	869	867	850	857	867	808	849	867	859	853	854	860	863	757	844	855	845	828	870	853	851	866	870	844	856	850	7	866	6	861	757	848	832	847	841	865	834	853	845	753	752	841	853	858	723	868	722	723	860	867	847	833	705	851	758	705	863	753	847	858	865	853	724	829	844	853	850	721	842	845	858	878	856	844	759	853	857	854	858	847	707	863	845	849	756	752	867	853	859	722	838	6	848	6	834	857	865	853	844	757	7	845	863	757	853	759	840	875	848	833	757	847	853	859	752	757	862	844	757	865	853	866	850	870	853	6	853	833	848	869	849	864	865	844	846	757	757	757	863	757	860	866	852	862	853	725	847	852	757	757	860	868	862	867	9	845	849	834	850	852	852	724	705	757	859	847	852	867	722	867	725	848	852	863	753	724	13	835	705	757	861	846	839	853	841	849	865	757	758	841	864	865	844	853	753	835	846	860	861	861	757	867	850	724	853	860	722	705	839	847	842	870	870	863	757	870	870	851	848	759	850	859	757	867	843	842	847	853	848	862	758	723	757	847	843	723	851	724	842	870	865	721	851	850	841	6	757	853	853	757	723	759	859	847	845	860	758	858	862	851	724	860	851	872	865	867	853	848	844	821	843	860	850	824	870	846	870	865	859	757	833	757	844	752	865	853	863	867	854	851	857	722	752	855	845	841	842	842	864	757	860	848	844	853	759	829	851	843	836	846	843	864	871	843	857	716	841	723	9	851	787	721	865	859	866	853	853	851	851	870	850	853	815	851	696	862	853	848	853	850	850	842	844	853	853	853	859	853	865	849	851	870	5	867	867	848	863	845	757	847	846	847	865	789	851	865	722	835	853	853	849	833	853	757	837	845	833	750	859	844	705	860	705	853	857	851	723	859	859	853	724	723	758	722	862	845	852	851	851	850	722	853	858	854	867	846	853	853	848	849	855	832	834	845	870	870	864	867	860	866	853	753	852	868	860	848	859	752	833	833	848	753	752	850	867	866	871	859	718	705	834	757	833	829	861	841	857	851	865	871	863	6	867	10	870	848	848	844	850	857	862	848	840	705	758	6	858	847	853	846	845	847	753	851	833	853	853	833	860	846	842	843	867	757	846	722	867	840	848	836	706	867	864	851	853	853	866	859	753	851	848	847	844	725	847	836	833	859	757	757	705	859	844	859	848	706	866	862	863	843	755	867	851	852	751	833	720	859	866	836	865	724	854	863	860	722	864	836	821	7	844	844	858	844	752	833	833	757	758	757	853	853	757	757	857	870	757	851	855	852	830	853	725	869	860	724	859	757	859	862	848	859	849	848	844	844	864	862	724	866	5	8	11	853	850	864	722	828	870	850	853	759	5	6	822	720	723	862	6	6	853	830	853	833	843	6	7	849	848	849	840	853	834	752	757	845	844	859	853	757	752	830	851	872	866	847	864	836	859	848	859	833	842	859	848	865	853	869	834	857	722	849	867	841	4	853	853	849	859	849	853	843	842	853	835	850	850	867	844	847	865	859	859	862	859	853	724	854	864	848	835	853	833	855	853	853	853	757	828	847	860	845	833	862	862	5	856	866	751	751	856	757	858	757	850	758	848	833	723	853	829	870	857	870	869	858	840	854	846	848	868	848	848	862	757	852	757	4	853	720	706	847	851	8	835	831	830	850	723	861	862	860	857	854	865	833	705	852	863	864	829	859	853	870	850	723	830	859	834	849	867	858	867	757	724	819	865	851	859	859	833	856	838	853	851	753	721	859	859	724	724	724	857	721	851	7	6	867	836	860	860	851	867	867	866	724	865	859	829	833	722	847	862	843	865	844	852	852	847	859	833	4	851	844	844	829	859	724	830	867	848	863	821	853	848	829	845	842	842	871	845	723	859	721	850	853	840	853	9	752	841	851	860	834	753	846	829	851	854	867	753	835	860	865	752	859	859	705	8	9	845	845	867	843	850	705	858	859	844	862	866	850	846	846	723	865	760	847	849	848	847	847	26	857	848	753	7	846	829	863	845	830	850	848	853	860	859	867	757	853	847	857	848	829	853	850	862	865	865	859	862	845	839	866	851	861	867	844	851	853	860	842	865	724	847	753	853	869	757	845	852	849	860	865	853	853	853	771	848	847	845	866	857	836	721	869	844	722	833	853	840	853	704	830	704	752	834	5	721	843	852	859	724	752	724	705	850	753	752	868	723	757	757	829	705	841	862	870	859	841	847	752	870	869	867	853	859	752	848	851	865	854	865	721	870	869	870	870	859	850	724	853	853	853	853	841	753	833	853	6	858	857	846	833	853	845	722	843	833	849	757	877	752	722	866	859	856	851	847	833	854	829	869	870	869	864	867	851	870	842	857	853	853	848	6	721	866	865	859	848	848	831	858	751	847	866	853	853	826	865	757	6	863	843	848	8	868	848	860	407	859	724	866	861	721	721	840	859	857	715	839	851	845	844	834	833	859	857	833	722	853	853	723	724	749	833	722	758	859	725	859	848	867	833	853	853	842	757	869	834	860	722	844	859	862	837	857	853	847	757	848	757	844	850	863	846	722	868	853	858	865	860	857	853	848	847	852	830	5	10	859	859	845	837	865	831	865	857	862	750	862	721	849	853	861	852	853	853	846	857	859	865	757	867	862	721	753	866	859	860	833	858	865	859	751	851	834	865	833	842	853	844	6	860	757	706	860	866	869	844	833	7	842	828	847	721	853	853	853	851	828	863	846	842	853	853	753	860	848	725	867	869	722	862	853	850	854	867	853	859	844	723	846	850	851	859	846	848	706	849	853	853	5	859	848	851	865	841	853	842	849	860	851	7	843	867	846	859	866	2	844	724	845	854	840	24	848	870	868	723	834	705	870	6	754	847	858	833	849	853	853	755	859	853	853	868	853	725	858	867	844	844	861	853	858	844	8	851	833	865	859	851	854	865	724	831	724	658	723	724	851	750	7	853	724	841	841	847	853	867	852	722	847	869	851	705	862	752	849	845	757	841	10	722	6	865	847	862	722	848	753	846	865	721	850	866	865	848	848	855	848	861	752	753	866	758	867	723	853	856	853	862	868	857	866	851	848	859	757	870	857	10	853	867	856	869	852	853	853	850	865	847	864	874	852	867	852	854	723	757	752	866	866	753	10	860	853	869	860	757	859	866	864	851	870	853	853	862	9	721	848	870	858	865	752	853	846	859	853	723	752	862	845	870	854	860	853	831	862	861	853	853	753	865	853	790	845	752	852	843	853	847	847	829	866	835	752	853	833	852	834	870	659	849	844	853	864	752	864	859	850	872	872	865	860	833	862	866	871	850	859	862	850	842	724	828	861	849	705	856	845	10	846	7	867	853	847	847	859	722	851	851	853	852	847	867	863	856	750	852	753	853	862	846	758	859	854	757	864	870	707	12	852	859	864	856	851	849	834	849	753	869	865	848	8	852	757	847	837	844	878	725	848	721	755	859	834	861	853	864	852	865	853	834	856	857	851	853	852	852	859	853	862	830	859	852	722	841	850	867	853	705	722	866	852	864	860	722	845	834	859	723	860	865	857	844	857	705	751	865	860	866	833	835	848	722	850	789	850	865	848	848	721	846	835	851	750	859	846	863	853	724	853	853	845	865	859	861	844	851	833	859	860	864	853	6	861	835	851	859	847	859	863	853	830	828	859	853	840	878	853	830	14	851	835	864	846	846	855	845	850	850	842	854	854	831	853	842	865	753	723	853	852	724	853	853	722	867	834	865	867	859	841	866	853	7	847	757	848	848	853	859	9	5	852	859	847	849	859	850	847	869	5	853	862	852	865	864	859	723	6	853	859	860	845	841	853	833	769	847	833	833	844	753	845	843	853	859	691	853	859	741	12	865	843	722	845	859	841	838	858	858	758	722	844	853	848	856	705	862	863	851	837	867	724	851	831	857	862	850	840	849	844	827	826	14	845	854	849	868	866	854	853	790	853	862	822	7	834	845	867	849	859	854	851	844	847	865	844	758	859	853	844	860	828	790	844	722	859	859	835	865	846	846	756	705	848	865	853	848	864	859	844	859	844	854	844	859	862	853	840	820	853	857	844	849	866	849	861	853	853	853	753	757	867	853	853	829	785	865	853	847	706	850	870	861	850	853	863	848	853	853	863	859	859	851	846	845	851	866	853	853	705	853	853	853	863	853	864	866	846	848	751	860	867	849	853	705	853	861	866	845	844	853	852	866	757	722	751	863	847	851	855	850	853	870	853	845	847	854	848	862	863	833	785	864	722	721	843	845	851	863	850	865	705	841	853	852	866	863	852	757	853	843	853	857	761	845	867	850	853	848	721	852	867	867	866	862	866	866	866	867	866	859	705	861	866	863	829	866	866	849	863	833	862	862	869	865	820	853	884	853	870	848	845	830	862	858	858	703	785	854	866	721	853	705	7	849	757	862	856	829	853	853	6	8	705	833	851	11	851	866	867	866	862	866	866	866	866	866	859	705	861	867	863	829	864	865	864	866	722	850	850	865	855	847	841	859	6	7	723	841	724	834	852	860	810	859	854	758	852	847	849	865	829	723	833	853	705	865	853	723	866	35	849	849	865	852	817	848	870	870	870	870	850	863	720	853	869	867	859	851	844	847	6	851	865	867	853	853	722	844	853	806	859	848	722	722	722	722	5	841	867	757	752	705	846	833	850	846	866	865	852	866	870	852	865	849	757	859	865	856	859	857	842	862	853	817	870	850	725	854	842	847	858	853	853	753	853	851	722	843	865	862	852	846	847	859	834	853	854	705	867	865	6	833	834	861	865	850	833	865	867	828	9	853	833	7	845	863	865	865	859	709	840	863	853	849	827	848	846	835	860	757	848	850	865	723	850	835	847	865	870	705	834	859	848	860	868	722	853	853	859	851	842	853	853	853	757	870	721	705	848	705	870	9	858	844	853	862	851	842	853	852	867	829	853	845	866	723	844	865	853	865	840	9	864	722	781	851	870	833	847	705	833	862	862	846	848	853	752	868	853	721	846	849	844	860	853	853	857	859	859	853	853	840	849	722	852	849	845	853	862	845	845	859	842	848	867	849	862	865	722	853	865	858	757	853	844	863	853	863	721	9	788	862	845	825	857	857	852	845	722	859	846	867	853	853	848	843	859	867	861	847	853	865	859	706	855
1516107	871	851	865	853	877	782	850	864	775	872	847	847	840	851	851	849	863	850	774	862	784	857	851	841	853	870	784	857	781	782	865	858	851	17	857	864	868	850	849	876	856	868	782	848	863	781	864	851	867	864	855	835	869	864	858	850	18	871	848	861	852	793	792	18	877	850	868	18	869	15	852	869	807	852	853	838	852	847	865	858	850	849	850	849	849	866	782	851	776	15	866	852	781	856	848	857	829	15	781	781	852	857	852	858	872	877	837	763	757	852	858	871	868	851	864	863	878	850	867	851	851	851	848	851	869	857	839	856	850	763	851	850	781	15	866	16	22	868	856	829	764	850	864	869	781	874	860	852	852	857	857	866	778	849	857	868	837	853	837	25	853	836	867	780	16	781	858	868	878	865	866	852	15	830	830	853	872	830	67	857	17	868	857	857	829	851	853	16	858	18	836	865	857	855	853	856	16	781	838	837	846	872	15	858	866	849	781	859	874	838	763	857	14	853	758	851	14	864	854	64	831	857	852	851	17	15	851	16	18	874	864	154	851	867	17	2	852	853	851	854	859	14	836	17	851	866	853	14	17	851	851	17	852	850	16	16	864	850	758	854	867	17	731	851	851	851	852	869	868	869	867	18	864	846	779	850	877	858	776	849	864	870	870	13	851	852	853	850	877	17	850	11	838	877	16	797	17	851	853	15	14	851	858	851	782	885	848	851	15	14	852	851	858	855	836	12	14	848	857	17	857	797	852	858	17	868	852	781	852	865	851	870	763	867	15	857	852	796	857	781	781	15	15	865	877	781	779	878	13	858	17	851	869	758	852	764	853	853	13	868	831	849	864	15	856	857	852	858	17	871	857	867	851	855	763	864	854	852	12	850	12	854	865	757	857	850	850	870	849	851	858	19	867	20	17	852	838	851	858	14	870	857	852	878	833	17	856	858	867	17	866	19	15	851	866	877	17	16	852	875	781	866	851	866	878	867	867	864	757	17	857	18	20	857	853	853	15	763	856	763	852	849	757	872	836	17	877	857	868	867	856	19	866	662	17	863	851	780	852	793	866	858	20	867	857	867	852	870	855	836	13	855	836	13	866	779	851	853	867	798	849	852	853	857	848	16	852	853	853	19	867	867	763	866	865	781	852	851	867	870	15	21	16	757	877	757	850	874	853	850	851	27	837	836	875	782	851	852	757	807	869	869	858	849	852	848	867	836	875	855	865	859	877	14	852	867	838	757	851	23	16	866	866	851	861	757	853	872	857	781	849	763	783	835	857	757	757	16	877	18	851	853	851	853	16	835	865	854	14	759	765	866	797	782	14	845	781	782	852	17	16	781	854	856	781	863	763	866	857	797	867	16	15	15	858	17	853	868	867	851	851	856	866	858	852	858	11	793	867	878	852	853	839	874	865	849	851	853	14	852	851	14	864	876	867	861	854	869	871	851	852	781	16	16	16	16	851	16	781	756	758	856	14	866	17	868	797	869	869	15	857	780	781	781	781	870	17	763	861	758	851	782	855	864	853	853	779	13	854	854	857	857	839	14	797	857	868	851	22	877	857	851	868	782	865	869	850	757	852	870	865	868	850	861	867	838	742	759	857	856	851	17	855	866	763	866	857	17	877	837	851	851	757	781	867	853	858	865	851	875	864	850	17	16	870	870	21	16	851	757	829	16	764	867	852	881	781	856	17	865	838	866	17	849	7	16	877	14	867	866	15	864	837	852	852	16	853	830	865	849	866	851	16	877	858	14	10	843	14	851	852	851	857	781	763	852	852	866	851	17	835	15	852	13	857	781	781	781	13	858	868	794	877	857	869	850	858	851	857	852	797	830	830	866	852	781	878	851	852	352	851	855	869	828	869	852	852	870	852	867	858	870	15	858	853	16	858	857	781	781	27	850	19	856	15	850	851	849	781	857	14	781	869	12	61	781	829	854	782	17	15	852	866	15	853	848	868	16	851	866	840	852	858	829	867	866	15	14	830	8	852	780	796	19	870	867	852	867	755	857	764	807	851	15	872	867	12	868	850	849	856	797	334	852	852	867	867	17	781	780	782	16	851	776	869	797	795	16	854	851	864	858	858	15	16	854	849	793	17	869	851	852	869	757	851	858	878	853	870	14	867	871	851	14	856	856	853	867	866	860	851	828	852	855	851	857	869	871	852	853	866	866	24	870	837	858	867	2	16	781	858	756	867	853	865	15	781	878	13	781	12	864	16	857	781	851	15	784	838	19	16	857	851	15	854	867	781	16	852	856	867	863	62	857	856	877	857	868	12	17	22	857	866	867	870	16	828	15	865	856	844	867	795	3	851	828	781	782	853	836	854	878	16	868	833	833	868	853	851	15	867	781	780	781	869	851	782	781	781	852	850	879	853	849	868	850	16	853	868	853	858	782	12	869	849	853	16	859	870	851	851	856	852	869	796	829	837	798	849	864	851	853	868	853	853	851	16	857	874	874	868	830	781	865	14	864	782	849	867	858	858	837	863	870	830	851	853	16	852	868	852	860	867	858	54	17	856	869	851	792	866	866	851	758	870	15	15	851	779	763	14	852	857	852	798	870	869	871	857	838	852	877	15	15	851	852	19	839	14	867	20	15	856	858	16	878	877	869	758	853	842	867	798	866	866	14	14	869	847	15	22	878	853	852	857	866	16	764	852	14	853	848	869	866	866	866	13	849	852	853	853	856	858	851	870	851	867	852	13	878	864	855	853	796	18	867	866	779	851	857	877	867	850	828	857	16	864	851	856	838	851	870	851	866	840	870	857	838	14	867	874	864	851	756	857	858	851	20	868	867	862	871	781	876	837	866	851	853	851	869	856	867	865	15	781	866	853	868	20	16	857	874	856	18	868	877	17	869	850	867	16	836	867	877	877	852	866	782	867	14	850	853	853	13	759	830	759	856	16	14	864	781	850	14	849	848	803	16	797	857	866	869	853	865	852	857	867	19	869	870	864	851	867	877	796	796	853	19	872	12	866	11	865	856	857	781	16	864	868	16	858	15	763	857	796	13	797	853	858	14	14	852	3	867	797	851	14	866	17	783	14	857	853	862	795	830	851	870	757	870	68	839	782	16	15	865	867	15	851	15	866	758	856	840	865	858	15	854	11	853	863	856	867	866	16	15	869	857	869	864	14	870	13	15	851	851	779	16	849	868	850	16	16	16	12	838	14	867	13	758	851	864	21	829	13	865	15	858	866	867	853	853	857	19	836	16	858	853	858	781	851	854	852	864	798	857	20	14	877	16	17	855	868	853	17	870	868	877	13	851	866	866	854	852	853	877	858	851	17	16	853	763	852	851	15	866	878	853	16	839	861	858	16	765	783	781	781	2	867	705	851	797	16	15	853	853	15	16	16	857	850	851	877	857	15	763	869	15	870	779	797	865	874	11	22	878	857	797	863	869	15	867	857	866	869	15	795	878	860	856	864	17	860	866	851	16	851	854	853	862	853	16	866	842	878	797	798	797	851	849	16	853	865	781	837	852	851	797	849	870	853	866	852	852	866	865	851	852	15	757	15	103	878	878	852	18	15	867	863	867	791	23	16	868	63	15	853	867	858	863	870	858	851	875	16	17	783	857	14	859	866	869	874	853	870	849	15	851	868	20	16	867	14	857	852	856	853	849	830	848	852	14	878	15	854	14	18	17	62	866	793	857	826	851	781	853	850	869	852	852	867	15	850	866	14	878	877	849	781	13	869	837	864	867	797	857	796	865	867	852	16	16	12	867	856	866	850	858	867	868	851	857	758	870	870	870	869	853	17	867	16	879	850	857	851	851	866	868	868	15	781	13	852	858	868	866	831	797	868	852	878	866	795	857	857	797	11	867	845	868	867	852	863	797	16	16	840	858	782	12	17	13	867	853	864	15	15	853	857	874	856	12	867	877	828	857	107	853	869	867	866	867	874	851	874	26	851	857	850	867	857	874	837	837	877	857	14	781	867	851	857	16	13	870	851	855	853	781	851	867	864	867	17	13	852	852	795	867	856	869	857	13	862	61	870	870	851	869	15	16	870	870	796	16	849	828	828	828	781	856	851	781	869	793	757	849	863	869	866	851	852	758	853	15	855	14	15	797	864	851	867	867	858	858	857	795	860	869	797	851	853	851	797	851	853	866	870	866	14	874	14	15	15	12	850	853	866	870	14	851	867	72	853	868	869	852	779	16	853	864	17	60	18	867	15	853	19	878	780	867	15	864	853	867	17	830	848	837	870	14	12	12	856	14	12	867	807	807	856	781	781	868	14	867	851	866	16	16	13	12	16	757	784	15	857	850	852	860	14	856	14	869	839	852	858	858	859	861	857	851	856	856	866	857	851	13	12	856	849	869	867	757	853	16	869	13	856	852	864	849	857	866	867	782	839	857	857	853	866	776	837	829	779	757	858	15	815	858	858	878	866	853	14	866	866	839	839	851	836	868	757	15	852	14	867	856	836	851	872	16	851	851	857	866	863	853	867	877	16	831	852	798	839	797	391	790	859	830	850	866	851	852	17	838	853	864	864	870	15	14	863	851	857	857	867	15	849	864	18	867	781	859	15	880	869	866	781	866	854	16	869	777	783	849	15	870	868	14	18	858	879	848	853	849	849	781	865	863	780	867	877	13	15	874	17	839	831	859	851	856	853	850	796	26	856	853	867	14	864	867	16	867	851	871	11	22	852	853	15	850	867	858	796	856	850	853	856	853	866	867	858	858	14	864	877	877	877	867	22	13	13	11	869	21	17	831	780	852	870	870	870	870	16	866	853	17	855	781	855	19	866	853	867	781	781	851	14	856	853	852	847	869	797	16	15	877	870	794	780	764	104	853	759	856	781	16	17	15	858	16	851	783	868	857	870	757	796	868	870	870	17	857	870	852	14	845	868	864	764	764	1	838	15	14	12	867	867	851	866	857	851	13	867	858	764	883	874	854	853	10	779	14	866	62	858	869	14	877	757	0	14	851	867	60	797	864	837	854	15	870	795	14	779	866	848	866	758	866	867	854	781	857	857	877	857	867	856	851	781	863	851	857	853	849	867	17	781	869	877	778	862	866	847	857	14	13	863	877	854	858	877	870	870	866	831	870	864	14	853	853	864	830	763	867	26	853	16	858	867	858	867	781	867	867	856	840	865	763	867	13	877	757	853	838	867	828	781	851	853	864	782	848	15	757	4	870	870	870	855	870	18	870	849	851	872	867	870	782	17	851	867	857	867	868	15	853	851	850	796	851	796	16	852	857	14	849	837	866	858	853	863	14	851	831	16	853	866	853	858	13	15	858	829	853	868	1	870	870	857	848	852	857	781	779	849	867	106	14	15	870	870	866	781	855	858	13	853	853	10	867	17	18	869	857	856	847	847	858	852	852	851	857	869	758	852	869	870	857	851	851	877	870	16	781	797	757	856	853	838	867	855	863	866	857	851	851	865	782	22	787	758	868	856	16	861	16	796	866	867	14	865	857	18	794	14	868	858	856	16	868	853	857	758	851	851	870	850	15	759	15	797	16	871	859	867	867	763	781	857	858	871	849	851	870	870	853	3	15	874	864	16	858	851	868	18	857	856	851	864	870	870	838	867	870	868	851	857	870	866	852	15	867	856	829	866	757	836	837	854	852	840	14	853	858	873	867	864	871	780	851	851	850	14	869	853	853	853	857	758	857	796	866	864	758	57	860	857	851	867	782	16	858	781	840	852	870	853	797	864	854	782	14	857	17	861	866	836	857	867	856	869	13	864	857	857	853	14	870	756	857	839	856	853	781	857	866	857	758	869	853	870	849	866	796	782	796	866	17	14	781	865	870	870	756	781	854	851	18	853	853	852	858	797	851	855	853	853	757	796	857	857	866	863	865	857	869	1	867	853	857	866	780	853	853	763	857	866	782	796	867	14	858	853	877	867	849	853	851	870	857	797	852	17	830	862	867	866	867	849	781	870	15	857	858	757	866	856	878	798	781	866	853	871	16	864	857	12	870	870	869	870	870	849	0	867	16	858	16	863	867	15	781	1	13	851	783	853	851	866	853	17	869	867	851	858	867	826	856	868	877	867	856	877	863	14	852	857	852	831	870	866	857	867	870	851	857	851	756	868	757	866	14	868	855	857	849	866	857	852	852	797	796	838	853	865	781	868	782	783	861	867	857	856	763	851	19	765	863	106	857	863	866	853	783	829	851	853	858	781	849	852	868	870	858	851	7	853	858	855	866	868	763	864	853	869	16	797	867	853	877	781	866	757	857	757	864	856	865	853	851	13	756	852	876	15	862	15	837	872	856	857	17	856	862	877	796	0	849	852	15	866	853	865	851	870	853	758	853	856	857	870	850	864	867	851	852	14	19	17	850	16	865	867	852	849	866	782	853	852	15	16	869	869	849	867	760	853	857	857	850	858	858	781	763	15	878	857	858	868	781	875	781	856	852	864	797	781	758	866	763	16	864	853	836	860	838	858	866	16	17	836	864	866	851	853	797	864	856	866	865	865	14	867	851	781	853	869	781	763	836	856	849	870	870	876	17	870	870	851	857	17	856	877	15	867	851	849	857	853	857	849	17	781	2	857	850	783	854	782	849	870	866	781	857	856	845	758	16	853	853	801	781	26	878	857	851	869	16	877	849	858	783	869	854	869	866	867	853	858	852	848	850	869	851	840	870	870	870	866	877	14	856	17	851	797	866	853	863	867	853	852	859	779	66	857	852	848	849	849	864	18	869	857	851	853	16	829	863	850	864	870	850	864	865	866	859	769	838	781	757	852	824	779	866	878	867	853	866	857	857	870	851	853	821	857	772	862	862	853	853	851	859	849	851	853	853	853	877	853	866	860	854	870	757	868	867	854	863	852	16	856	853	856	866	796	854	866	782	866	853	853	869	856	853	18	855	852	856	794	877	852	764	878	765	853	858	856	781	877	877	853	781	782	21	781	849	852	855	857	857	851	782	866	858	856	867	853	853	853	857	858	853	856	857	851	870	870	878	867	878	867	853	797	852	869	866	868	877	797	856	856	856	798	796	851	868	867	871	878	780	763	864	15	856	838	861	837	859	856	866	871	876	758	867	755	885	856	857	865	851	859	849	868	838	763	13	758	876	856	853	856	852	867	797	857	856	853	853	856	869	863	849	850	867	14	870	781	868	838	857	864	763	867	865	857	853	866	867	877	797	852	858	856	850	782	856	836	856	860	16	13	764	877	851	877	857	764	866	849	876	850	16	867	858	852	795	856	779	877	867	866	866	783	854	864	869	781	864	864	849	757	852	839	877	839	795	840	856	14	16	15	853	853	15	15	859	870	14	852	857	857	848	866	782	869	879	782	877	16	878	849	849	877	858	858	851	852	865	864	781	867	758	758	759	853	851	865	781	831	870	856	853	59	758	758	842	780	781	849	758	758	853	860	853	856	850	758	759	855	857	850	823	853	864	797	15	852	839	877	853	15	796	860	867	868	867	856	865	864	846	858	863	856	849	878	857	866	853	870	865	859	781	857	867	837	757	853	853	857	877	858	853	851	837	853	864	851	851	868	852	853	866	877	878	849	878	853	781	853	865	857	865	853	856	860	853	853	853	14	836	857	878	851	856	849	849	757	857	867	796	796	858	13	856	19	853	17	857	856	782	853	830	870	860	870	869	877	822	853	853	857	868	857	857	849	15	857	15	757	853	781	764	862	851	759	864	838	832	851	783	858	849	866	858	853	868	841	763	857	876	864	831	859	853	870	856	782	830	877	864	858	867	876	867	15	782	846	867	857	877	877	856	859	857	853	852	797	781	861	877	782	783	781	858	781	852	758	758	867	864	878	878	852	867	867	866	782	865	878	847	856	782	853	849	850	866	851	857	852	857	877	856	757	857	840	852	847	877	781	832	866	863	866	848	860	870	829	852	839	859	873	852	781	877	781	851	853	838	853	757	797	853	857	878	864	796	856	831	857	853	866	797	864	878	866	797	878	878	763	757	757	851	852	867	850	856	763	862	868	853	849	874	851	851	851	781	866	22	856	855	857	857	857	733	859	868	798	757	857	847	866	851	830	854	857	853	862	878	868	15	853	857	858	857	847	853	872	850	872	872	878	849	852	857	867	857	863	867	852	857	853	868	837	866	782	857	797	853	869	14	852	852	870	866	866	853	853	853	807	857	857	852	867	859	864	779	871	852	781	856	853	837	853	763	830	762	796	864	757	779	849	866	877	781	796	782	763	868	797	796	866	781	14	1	829	763	838	849	870	878	838	856	797	870	870	868	853	877	796	848	858	872	859	872	781	870	869	870	870	877	856	781	853	854	853	853	838	797	856	853	757	876	858	851	840	853	852	782	867	840	844	15	877	795	781	862	878	859	857	857	856	856	830	869	870	869	866	867	858	870	849	857	853	853	869	757	779	874	872	877	857	857	854	869	796	853	866	853	865	846	872	16	757	865	850	857	758	869	848	869	401	868	781	874	848	779	780	837	877	859	780	845	854	851	851	856	856	878	859	856	779	853	853	781	782	34	856	781	4	877	782	877	853	867	856	853	853	836	16	870	864	869	782	851	875	849	865	859	853	853	15	857	14	851	858	865	851	781	869	853	863	866	866	858	853	857	852	858	830	758	757	877	877	852	865	866	838	872	859	849	793	862	779	849	853	854	852	853	853	853	864	865	866	13	875	849	781	797	867	877	878	856	856	866	860	796	857	864	867	856	836	853	851	757	863	15	763	877	866	872	850	856	758	836	829	853	781	853	853	853	867	852	864	857	855	853	853	797	869	857	782	867	870	782	849	853	851	853	867	853	878	851	783	854	858	857	878	854	857	764	849	853	853	758	878	857	852	866	838	853	835	857	866	854	758	850	867	863	856	867	757	851	782	852	856	858	760	857	870	868	782	864	763	870	758	798	856	858	856	858	853	853	62	857	853	853	867	853	782	859	867	851	868	858	853	864	869	759	854	856	866	878	857	853	872	781	839	783	718	782	783	857	794	757	853	783	839	839	857	853	868	857	781	856	870	857	763	851	796	871	851	14	838	758	782	757	866	853	849	782	857	797	855	866	780	851	867	880	858	858	857	857	861	797	798	867	15	871	781	853	864	853	851	870	859	867	857	858	878	15	870	865	757	853	867	858	869	852	853	853	851	866	858	865	873	852	868	854	866	783	15	796	866	866	796	759	866	853	870	869	14	877	867	879	854	870	866	853	850	757	778	857	871	858	866	796	853	856	878	853	781	797	849	852	870	867	869	853	838	849	869	853	853	797	868	853	797	852	796	853	850	853	857	864	829	866	865	796	853	856	852	856	870	718	858	852	853	864	796	854	878	858	869	869	865	877	856	860	868	871	851	877	849	858	838	782	847	878	868	763	855	852	759	856	757	873	853	867	857	877	781	858	852	853	852	853	867	864	858	795	852	797	866	849	852	19	878	872	14	866	870	763	759	857	878	855	856	858	857	864	854	797	869	866	857	758	855	15	853	866	852	870	782	854	779	32	877	857	862	853	865	852	866	853	857	858	873	857	866	854	865	877	853	849	830	878	866	781	838	852	867	860	763	781	867	865	854	866	781	852	857	877	781	869	866	859	851	859	763	795	866	866	866	856	864	853	782	856	796	869	866	857	857	779	846	864	852	795	878	855	863	853	781	853	853	853	867	878	848	851	857	856	877	869	865	853	757	858	864	861	877	856	877	850	853	830	829	877	853	837	870	853	829	758	858	865	867	863	853	860	851	857	856	837	853	855	832	853	839	866	796	781	853	852	780	853	853	779	867	864	866	875	858	837	867	866	757	852	18	870	857	853	878	758	757	857	878	870	858	878	856	852	870	757	853	849	852	866	864	877	782	758	853	877	862	869	837	853	856	780	856	856	856	851	796	867	851	853	878	771	859	877	769	759	866	851	781	869	878	837	857	860	860	21	782	851	853	853	857	763	849	863	857	865	868	781	856	832	858	849	856	858	857	851	858	858	758	852	854	858	868	866	867	853	797	853	849	848	757	864	851	868	858	877	853	857	851	853	867	851	15	877	853	852	878	829	797	851	782	877	878	865	879	851	853	19	763	857	867	853	848	865	877	851	877	851	854	851	878	849	853	837	847	853	873	851	849	867	850	854	874	853	858	797	15	868	853	853	829	792	866	853	852	763	851	870	855	851	853	866	857	853	853	866	877	878	857	869	852	857	867	853	853	763	853	853	853	863	853	865	867	853	853	793	869	867	850	853	763	859	850	880	852	840	853	853	867	16	781	796	863	870	859	857	857	853	870	853	853	856	855	857	849	865	863	792	867	783	779	850	852	850	863	851	867	763	838	853	858	867	863	853	13	853	851	864	858	19	852	868	856	859	857	779	858	868	868	867	863	867	867	867	868	867	878	764	865	867	865	837	867	866	844	863	856	849	849	870	866	847	853	882	866	870	857	851	858	849	860	860	699	792	853	867	779	853	763	758	858	16	849	858	830	866	853	758	758	763	856	851	756	857	867	868	867	863	867	867	867	867	867	878	764	865	868	865	837	866	867	864	867	782	856	856	866	857	852	837	860	758	758	781	837	782	864	852	869	837	878	851	18	852	853	858	867	830	782	856	853	763	880	853	782	867	756	871	871	866	868	854	857	870	870	870	870	852	876	778	853	869	867	877	852	851	856	758	852	866	867	853	853	781	852	853	835	877	857	783	783	783	783	757	837	867	15	796	763	852	856	851	853	867	872	859	867	870	852	867	849	15	878	855	856	877	859	837	849	853	854	870	856	781	853	836	869	856	853	853	797	853	857	781	851	866	849	865	853	857	865	857	853	857	763	867	866	757	863	863	869	866	851	856	866	867	829	757	853	856	755	852	867	866	866	878	706	837	863	853	857	842	868	870	863	869	17	857	851	866	781	856	863	852	866	870	763	864	877	857	869	869	781	853	853	878	857	867	853	853	853	15	870	779	763	857	763	870	757	858	851	853	849	858	836	853	857	867	851	853	867	867	781	851	866	853	866	858	759	865	781	796	857	870	856	857	763	856	849	849	852	857	853	796	867	853	779	853	843	851	858	853	853	859	865	878	853	853	837	857	781	857	858	852	853	852	852	852	878	850	857	867	868	849	867	782	867	866	863	17	853	839	863	853	864	781	759	796	849	852	837	859	859	853	852	780	877	867	867	853	853	857	857	856	867	867	852	855	866	877	763	857
1516108	871	851	865	853	877	781	850	864	774	872	847	846	840	851	851	849	864	850	773	862	784	857	851	840	853	870	783	857	780	781	865	858	851	15	857	865	868	850	849	876	856	868	781	848	864	780	865	851	867	865	855	835	869	864	858	850	4	871	848	862	852	791	790	4	877	850	868	4	869	13	852	869	807	852	853	837	852	847	865	858	850	849	850	849	849	867	781	851	775	1	866	852	780	856	848	857	830	1	780	780	852	857	852	858	872	877	838	762	757	852	858	871	868	851	865	864	878	850	867	851	851	851	848	851	869	857	838	856	850	762	851	850	780	1	867	8	9	868	856	830	763	850	865	869	780	874	860	852	852	857	857	866	777	849	857	868	838	853	836	13	853	835	867	779	2	780	858	869	878	866	866	852	1	831	831	853	872	831	67	857	5	868	857	857	830	851	853	2	858	4	835	866	857	855	854	856	2	780	839	836	846	872	1	858	866	849	780	859	874	839	762	857	2	853	758	851	12	865	854	62	832	857	852	851	5	13	851	2	4	874	865	154	851	868	15	14	852	853	851	854	859	14	837	3	851	866	853	14	3	851	851	3	852	850	2	2	865	850	758	854	868	3	731	851	851	851	852	869	868	869	867	16	865	845	778	850	877	858	775	849	864	870	870	13	851	852	853	850	877	5	850	11	837	877	2	795	3	851	853	1	0	851	858	851	781	885	848	851	1	0	852	851	858	855	835	10	12	848	857	3	857	795	852	858	3	868	852	780	852	865	851	870	762	868	1	857	852	794	857	780	780	3	1	865	877	780	778	878	13	859	15	851	869	758	852	763	853	853	1	868	832	849	865	1	856	857	852	858	3	871	857	868	851	855	762	865	854	852	12	851	10	854	866	757	857	850	850	870	849	851	858	5	868	7	5	852	837	851	858	14	870	857	852	878	834	3	856	858	868	3	867	6	1	851	866	877	3	2	852	875	780	866	851	866	878	868	868	865	757	3	857	17	9	857	853	853	3	762	856	762	852	849	757	873	835	3	877	857	868	868	856	5	866	662	3	863	851	779	852	791	867	858	7	868	857	867	852	870	855	835	11	855	835	11	866	778	851	854	868	796	849	852	853	857	848	4	852	853	853	7	868	868	762	866	865	780	852	851	868	870	3	8	2	757	877	757	850	874	853	850	851	15	836	835	875	781	851	852	757	807	869	869	858	849	852	848	867	835	876	855	865	859	877	14	852	867	839	757	851	10	2	866	867	851	861	757	853	872	857	780	849	762	782	834	857	757	757	4	877	4	851	853	851	853	2	835	865	854	0	759	764	866	795	781	0	845	780	781	852	3	2	780	854	856	780	863	762	866	857	795	868	2	1	3	858	3	853	869	867	851	851	856	866	858	852	858	11	791	867	878	852	852	839	874	866	849	851	853	0	852	851	0	865	876	867	861	854	869	871	851	852	780	2	2	2	4	851	2	780	756	758	856	1	866	3	869	795	869	869	1	857	779	780	780	780	870	3	762	861	758	851	781	855	865	853	853	778	11	854	854	857	857	840	2	795	857	869	851	10	877	857	851	869	781	866	869	850	757	852	870	865	869	850	861	868	837	741	759	857	857	851	3	855	866	762	867	857	3	877	836	851	851	757	780	868	853	858	865	851	875	865	850	3	2	870	870	9	2	851	757	830	2	763	867	852	881	780	856	3	865	837	866	3	849	15	2	877	2	868	866	1	865	836	852	852	2	853	831	865	849	866	851	2	877	858	2	10	844	0	851	852	851	857	780	762	852	852	866	851	3	835	3	852	11	857	780	780	780	13	858	868	792	877	857	869	850	858	851	857	852	795	831	831	866	852	780	878	851	852	352	851	855	869	829	869	852	852	870	852	867	858	870	3	858	853	2	858	857	780	780	13	850	6	856	1	850	851	849	780	857	14	780	869	10	61	780	830	854	781	5	1	852	867	1	853	848	868	2	851	867	840	852	858	830	867	866	1	2	831	16	852	779	796	6	870	868	852	868	755	857	763	807	851	3	872	867	12	868	850	849	856	795	334	852	852	868	868	3	780	779	781	2	851	775	869	795	793	2	854	851	864	858	859	1	2	854	849	791	5	869	851	852	869	757	851	858	878	853	870	2	868	871	851	0	856	856	853	868	866	860	851	829	852	855	851	857	869	871	852	853	866	866	13	870	836	858	867	14	2	780	858	756	868	853	865	1	780	878	1	780	12	865	2	857	780	851	1	783	837	6	2	857	851	1	854	868	780	2	852	856	868	864	60	857	856	877	857	869	12	3	12	857	866	868	870	3	829	1	865	856	844	868	793	13	851	829	780	781	853	837	854	878	4	869	833	833	868	853	851	3	867	780	779	780	869	851	781	780	780	852	850	879	853	849	868	851	2	853	868	853	858	781	12	869	849	853	2	859	870	851	851	856	852	869	794	830	836	796	849	865	851	853	869	853	853	851	2	857	874	874	868	831	780	865	0	864	781	849	868	858	858	836	864	870	831	851	853	2	852	869	852	860	867	858	41	3	856	869	851	790	867	866	851	758	870	1	1	851	778	762	2	852	857	852	796	870	869	871	857	837	852	877	3	1	851	852	6	838	12	868	10	3	856	858	4	878	877	869	758	853	841	868	796	866	866	0	0	869	847	1	10	878	853	852	857	866	14	763	852	2	853	848	869	866	866	866	11	849	852	853	853	856	858	851	870	851	868	852	1	878	865	856	853	794	4	868	866	778	851	857	877	867	850	829	857	2	865	851	857	837	851	870	851	866	840	870	857	837	2	868	874	865	851	756	857	858	851	10	869	868	862	871	780	876	836	866	851	853	851	869	856	868	865	1	780	866	853	869	7	2	857	874	856	4	869	877	3	869	850	868	2	835	868	877	877	852	866	781	868	2	850	853	853	11	759	831	759	856	4	2	865	780	850	0	849	848	803	2	795	857	866	869	853	865	852	857	868	9	869	870	865	851	868	877	794	794	853	9	872	12	866	11	866	856	857	780	3	864	868	14	858	1	762	857	796	13	795	853	858	14	2	852	15	868	795	851	0	866	3	782	2	857	853	862	793	831	851	870	757	870	66	839	781	4	1	865	868	3	851	3	867	758	856	840	865	858	1	854	11	853	863	856	868	866	4	3	869	857	869	865	2	870	1	3	851	851	778	2	849	868	850	2	2	4	12	838	2	868	13	758	851	865	8	830	1	866	3	858	866	868	853	853	857	6	835	2	858	853	858	780	851	854	852	864	796	857	7	12	877	2	5	855	869	853	3	870	868	877	1	851	866	867	854	852	853	877	858	851	3	4	853	762	852	851	1	866	878	853	2	838	861	858	2	764	782	780	780	14	868	705	851	795	2	1	853	853	1	2	2	857	851	851	877	857	3	762	869	1	870	778	795	865	873	11	9	878	857	795	864	869	1	868	857	867	869	1	793	878	859	856	864	3	860	866	851	4	851	854	853	863	853	14	866	841	878	795	796	795	851	849	2	853	865	780	836	852	851	795	849	870	853	866	852	852	866	865	851	852	3	757	1	103	878	878	852	18	1	868	864	868	791	11	4	869	61	3	853	868	858	863	870	858	851	875	2	3	782	857	2	859	867	869	874	853	870	849	1	851	868	7	14	868	0	857	852	856	853	849	831	848	852	0	878	1	855	0	18	17	62	866	791	857	827	851	780	853	851	869	852	852	868	3	850	866	2	878	877	849	780	1	869	838	865	868	795	857	794	865	868	852	2	2	12	868	856	866	850	858	868	869	851	857	758	870	870	870	869	853	3	868	14	879	850	857	851	851	866	869	868	3	780	13	852	858	869	867	832	795	869	852	878	866	793	857	857	795	11	868	844	869	868	852	864	795	2	2	840	858	781	12	3	1	868	853	864	1	3	853	857	873	856	12	868	877	829	857	106	853	869	867	866	868	874	851	874	24	851	857	850	868	857	873	838	838	877	857	2	780	868	851	857	3	1	870	851	855	853	780	851	868	865	868	3	13	852	852	793	868	856	869	857	1	863	61	870	870	851	869	1	2	870	870	794	16	849	829	829	829	780	857	851	780	870	791	757	849	864	869	867	851	852	758	853	13	855	0	1	795	865	851	867	868	858	858	857	793	860	869	795	851	853	851	795	851	853	867	870	866	2	874	2	1	3	10	850	853	866	870	0	851	867	72	853	869	869	852	778	2	853	865	3	60	7	868	1	853	6	878	779	868	2	864	853	868	3	831	848	836	870	6	12	12	856	12	12	867	807	807	856	780	780	868	2	868	851	867	2	4	11	12	14	757	783	3	857	850	852	860	0	856	2	869	838	852	858	858	860	861	857	851	856	856	867	857	851	13	12	856	849	869	868	757	853	14	869	13	856	852	865	850	857	866	868	781	840	857	857	853	866	777	836	830	778	757	858	1	815	858	858	878	867	853	2	866	866	839	839	851	835	868	757	1	852	2	868	856	835	851	872	4	851	851	857	866	864	853	868	877	2	832	852	796	839	795	391	790	859	831	850	867	851	852	3	837	853	865	865	870	15	2	864	851	857	857	868	1	849	865	6	868	780	859	1	880	869	866	780	866	854	4	869	777	782	849	3	870	868	2	6	858	879	848	853	849	849	780	866	864	779	868	877	1	15	873	3	839	832	859	851	856	853	850	794	12	856	853	868	2	865	868	2	867	851	871	11	11	852	853	2	850	868	858	794	856	850	853	856	853	866	868	857	858	2	865	877	877	877	868	9	1	1	11	869	11	5	832	779	852	870	870	870	870	4	867	853	3	855	780	855	8	866	853	868	780	780	851	2	856	853	852	847	869	795	4	3	877	870	792	779	763	103	853	759	856	780	2	3	3	858	2	851	782	869	857	870	757	794	868	870	870	3	857	870	852	2	845	868	865	763	763	13	838	1	2	12	868	868	851	866	857	851	11	868	858	763	883	874	854	853	10	778	0	866	60	858	869	12	877	757	14	0	851	868	60	795	865	836	855	1	870	793	2	778	866	848	866	758	866	867	855	780	857	857	877	857	868	856	851	780	864	851	857	853	849	868	5	780	869	877	777	862	866	847	857	2	1	863	877	855	858	877	870	870	866	830	870	864	2	853	853	865	831	762	867	26	853	4	858	868	858	868	780	868	868	856	840	866	762	867	13	877	757	853	837	868	829	780	851	853	865	781	848	3	757	12	870	870	870	855	870	4	870	849	851	873	868	870	781	3	851	867	857	868	869	1	853	851	850	794	851	794	4	852	857	2	850	838	866	858	853	864	2	851	832	4	853	866	853	858	1	1	858	830	853	869	13	870	870	858	848	852	857	780	778	849	868	105	12	1	870	870	866	780	855	858	13	853	853	10	868	5	4	869	857	856	847	847	858	852	852	851	857	869	758	852	869	870	858	851	851	877	870	3	780	795	757	856	853	837	868	855	864	866	857	851	851	865	781	9	787	758	869	856	2	861	2	794	866	867	0	866	857	4	792	2	869	858	856	2	869	853	857	758	851	851	870	850	1	759	1	795	2	871	859	868	868	762	780	857	858	871	849	851	870	870	853	13	1	874	865	2	858	851	869	4	857	857	851	865	870	870	838	868	871	868	851	857	870	866	852	3	867	856	830	865	757	835	836	854	852	840	14	853	858	873	868	865	871	779	851	851	850	2	869	853	853	853	857	758	857	794	867	865	758	57	860	857	851	868	782	4	859	780	840	852	870	853	795	865	854	781	14	857	5	861	866	835	857	868	857	869	1	865	857	857	853	0	870	756	857	840	856	853	780	857	866	857	758	869	853	870	849	866	794	781	794	866	4	0	780	865	870	870	756	780	854	851	4	853	853	852	858	795	851	855	853	853	757	794	857	857	866	864	865	857	869	15	868	853	857	866	779	853	853	762	857	867	781	794	868	2	858	853	877	868	849	853	851	870	858	795	852	3	831	862	868	866	868	849	780	870	1	857	858	757	866	856	878	796	780	866	853	871	2	865	857	12	870	870	869	870	870	849	14	868	2	858	4	863	867	3	780	15	1	851	782	853	851	867	853	3	869	868	851	858	868	826	856	868	877	867	857	877	864	0	852	857	852	832	870	866	857	868	870	851	857	851	756	868	757	866	2	868	855	857	849	866	857	852	852	795	794	837	853	865	780	868	781	782	861	867	857	856	762	851	6	764	864	105	857	863	866	853	782	830	851	853	858	780	849	852	868	870	857	851	19	853	858	856	866	868	762	864	853	869	4	795	868	853	877	780	867	757	857	757	865	856	866	853	851	1	756	852	876	3	862	3	836	872	856	857	17	856	862	877	794	14	849	852	1	866	853	865	851	870	853	758	853	856	857	870	850	865	867	851	852	2	5	3	850	2	865	868	852	849	866	781	853	852	3	2	869	870	849	868	760	853	857	857	850	858	858	780	762	1	878	857	858	869	780	875	780	856	852	864	795	780	758	867	762	4	864	853	835	860	837	858	867	2	5	835	864	867	851	853	795	865	856	866	865	865	2	868	851	780	853	869	780	762	835	856	849	870	870	876	3	870	870	851	857	3	856	877	3	868	851	849	857	853	857	849	5	780	14	857	850	782	854	781	849	870	867	780	857	856	844	758	4	853	853	799	780	12	878	857	851	869	4	877	849	858	782	869	854	869	866	868	853	858	852	848	850	869	851	840	870	870	870	866	877	0	856	3	851	795	866	853	864	868	853	852	859	778	66	857	852	848	849	849	865	4	869	857	851	853	14	830	863	850	865	870	850	865	865	866	859	768	837	780	757	852	825	778	866	878	868	853	866	857	857	870	851	853	821	857	772	863	863	853	853	851	859	849	851	853	853	853	877	853	866	860	854	870	757	869	868	854	863	852	4	856	853	856	866	796	854	867	781	867	853	853	869	856	853	4	855	852	856	792	877	852	763	878	764	853	858	856	780	877	877	853	780	781	7	780	849	852	855	857	857	851	781	866	858	856	868	853	853	853	857	858	852	856	857	851	870	870	878	868	878	868	853	795	852	869	866	868	877	795	856	856	856	796	794	851	869	868	871	878	779	762	865	3	856	838	861	836	859	856	867	871	876	758	868	755	885	856	857	865	851	859	849	868	837	762	13	758	876	856	853	856	852	867	795	857	856	853	853	856	869	863	849	850	868	14	870	780	869	837	857	865	762	868	865	857	853	866	868	877	795	852	858	856	850	781	856	837	856	860	4	1	763	877	851	877	857	763	867	849	876	850	4	868	858	852	793	856	778	877	868	867	867	782	854	864	869	780	865	865	850	757	852	839	877	839	793	839	856	2	4	1	853	853	3	1	859	870	2	852	857	857	848	866	781	869	879	781	877	4	878	849	849	877	858	858	851	852	866	864	780	868	758	758	759	853	851	866	780	832	870	856	853	59	758	758	843	779	780	849	758	758	853	861	853	856	850	758	759	855	857	850	823	853	865	795	3	852	839	877	853	1	794	861	867	868	868	856	866	865	847	858	863	856	849	878	857	866	853	870	866	859	780	857	868	836	757	853	853	857	877	858	853	851	836	853	865	851	851	869	852	853	866	877	878	849	878	853	780	853	865	857	866	853	856	860	853	853	853	0	837	857	878	851	856	849	849	757	857	868	794	794	858	13	856	8	852	5	857	856	781	853	831	870	860	870	869	877	822	853	853	857	869	857	857	849	1	857	1	757	853	780	763	862	851	759	865	839	833	851	782	859	849	866	858	853	868	842	762	857	876	865	832	859	853	870	856	781	831	877	865	858	868	876	868	2	781	846	867	857	877	877	856	859	857	853	852	795	780	861	877	781	782	780	858	780	852	758	758	868	865	878	878	852	868	868	867	781	865	878	847	856	781	853	849	850	867	851	857	852	857	877	856	757	857	840	852	847	877	780	833	866	863	866	848	860	870	830	852	839	859	873	852	780	877	780	851	853	837	853	757	795	853	857	878	865	794	856	832	857	853	866	795	865	878	866	795	878	878	762	757	757	851	852	868	850	856	762	862	868	853	849	874	851	851	851	780	866	8	856	855	857	857	857	733	859	868	796	757	857	847	866	851	831	854	857	853	863	878	869	4	853	857	858	857	847	853	872	850	872	872	878	849	852	857	868	857	863	868	852	857	853	868	836	866	781	857	795	853	869	2	852	852	870	866	866	853	853	853	807	857	857	852	868	859	865	778	871	852	780	856	853	836	853	762	831	761	794	865	757	778	849	866	877	780	794	781	762	868	795	794	866	780	2	13	830	762	837	849	870	878	838	856	795	870	870	869	853	877	794	848	858	872	858	872	780	870	869	870	870	877	856	780	853	854	853	853	837	795	856	853	757	876	858	851	839	853	852	781	867	839	844	3	877	793	780	862	878	859	857	857	856	857	831	869	870	869	866	868	858	870	849	857	853	853	869	757	778	874	872	877	857	857	854	869	794	853	867	853	865	846	872	2	757	865	850	857	758	869	848	869	401	868	780	874	848	778	779	836	877	859	779	845	854	851	851	856	856	878	859	856	778	853	853	780	781	32	856	780	16	877	781	877	853	868	856	853	853	835	2	870	865	869	781	851	875	849	866	859	853	853	1	857	0	851	858	865	851	780	869	853	863	866	866	858	853	857	852	858	831	758	757	877	877	852	866	866	839	872	859	849	791	862	778	849	853	854	852	853	853	853	864	865	866	1	875	849	780	795	867	877	878	856	856	866	860	794	857	865	867	856	835	853	851	757	863	3	762	877	866	872	850	856	758	835	830	853	780	853	853	853	867	853	864	857	855	853	853	795	869	857	781	868	870	781	849	853	851	853	868	853	878	851	782	854	858	857	878	854	857	763	848	853	853	758	878	857	852	867	837	853	834	857	866	854	758	850	868	863	856	868	757	851	781	852	857	858	760	857	870	869	781	865	762	870	758	796	856	858	856	858	853	853	62	858	853	853	868	853	781	859	868	851	868	858	853	864	869	759	854	856	867	878	857	853	872	780	840	782	717	781	782	857	792	757	853	782	839	839	857	853	869	857	780	856	870	857	762	852	794	871	851	2	837	758	781	757	866	853	849	781	857	795	855	867	779	851	868	880	858	858	857	857	862	795	796	868	13	871	780	853	864	853	852	870	859	868	857	858	878	3	870	865	757	853	868	858	869	852	853	853	851	867	858	865	874	852	869	854	866	782	3	794	867	867	794	759	866	853	870	869	2	877	868	879	854	870	866	853	850	757	777	857	871	858	867	794	853	856	878	853	780	795	849	852	870	867	869	853	839	849	869	853	853	795	868	853	797	852	794	853	850	853	857	864	830	867	866	794	853	856	852	856	870	717	858	852	853	864	794	854	878	858	869	869	865	877	856	860	869	872	851	877	849	858	837	781	847	878	868	762	856	852	759	856	757	873	853	867	857	877	780	858	852	853	852	853	868	864	858	793	852	795	866	849	852	7	878	871	14	866	870	762	759	857	878	855	856	858	857	865	854	795	870	867	857	758	855	1	853	867	852	870	781	854	778	30	877	857	862	853	865	852	866	853	857	858	873	857	866	854	865	877	853	849	831	878	866	780	837	851	868	860	762	780	868	865	854	866	780	852	857	877	780	869	866	859	851	859	762	793	866	866	867	856	865	853	781	856	796	869	866	857	857	778	846	865	852	793	878	855	863	853	780	853	853	853	867	878	848	851	857	856	877	869	865	853	757	858	865	861	877	856	877	850	853	831	830	877	853	836	870	853	830	758	858	866	867	863	853	859	851	857	856	836	853	855	833	853	838	866	794	780	853	852	779	853	853	778	868	865	866	875	858	836	868	866	757	852	4	870	857	853	878	758	757	857	878	870	858	878	856	852	870	757	853	849	852	866	865	877	781	758	853	877	862	869	836	853	856	780	856	856	856	851	794	867	851	853	878	771	859	877	768	759	866	851	780	869	878	836	857	860	860	8	781	851	853	853	857	762	849	863	857	866	869	780	856	833	858	849	856	858	857	851	859	859	758	852	854	858	869	866	867	853	797	853	849	848	757	865	851	868	858	877	853	857	851	853	867	851	3	877	853	852	878	830	797	851	781	877	878	865	879	851	853	7	762	857	867	853	848	865	877	851	877	851	854	851	878	849	853	836	847	853	873	851	849	868	850	854	873	853	857	795	15	869	853	853	830	792	866	853	852	762	851	870	855	851	853	866	857	853	853	866	877	878	857	869	852	857	868	853	853	762	853	853	853	864	853	865	868	853	853	791	869	867	850	853	762	859	851	880	852	840	853	853	867	2	780	794	863	870	859	857	857	853	870	853	853	856	855	857	849	865	864	792	868	782	778	850	852	850	864	851	867	762	837	853	858	868	864	853	1	853	851	864	858	7	852	869	856	859	857	778	858	869	869	868	864	868	868	868	869	868	878	763	865	868	866	838	868	866	844	863	856	849	849	870	866	847	853	883	866	870	857	851	859	849	860	860	699	792	853	868	778	853	762	758	858	2	849	858	831	866	853	758	758	762	856	851	756	857	868	869	868	864	868	868	868	868	868	878	763	865	869	866	838	866	867	865	868	781	856	856	866	857	852	836	860	758	758	780	836	781	865	852	869	836	878	852	4	852	853	858	867	831	781	856	853	762	880	853	781	867	756	871	871	867	868	854	857	870	870	870	870	851	876	777	853	869	868	877	852	851	856	758	852	867	868	853	853	780	852	853	834	877	857	782	782	782	782	757	837	868	1	794	762	852	856	851	853	868	871	858	868	870	852	868	849	3	878	855	856	877	859	836	849	853	854	870	856	780	853	835	869	856	853	853	795	853	857	780	851	867	849	865	853	857	865	857	853	857	762	868	867	757	864	864	869	866	851	856	866	868	830	757	853	856	755	852	867	866	866	878	706	836	863	853	857	843	868	870	864	869	3	857	851	867	780	856	864	852	866	870	762	865	877	857	869	869	780	853	853	878	857	867	853	853	853	1	870	778	762	857	762	870	757	858	851	853	849	858	835	853	857	868	851	853	867	868	780	851	867	853	867	858	759	865	780	796	857	870	856	857	762	856	849	849	852	857	853	794	868	853	778	853	843	851	859	853	853	859	865	878	853	853	836	857	780	857	858	852	853	853	852	852	878	850	857	868	868	849	867	781	867	867	863	3	853	839	863	853	864	780	759	796	849	852	837	859	859	853	852	779	877	867	868	853	853	857	858	857	868	867	852	856	866	877	762	857
1516110	850	25	878	859	866	859	33	861	852	863	844	836	852	860	37	846	881	859	850	812	845	862	860	881	870	858	859	872	859	858	840	872	860	850	865	876	856	33	42	865	861	847	860	33	880	859	876	38	854	876	858	847	854	858	871	857	851	850	43	874	29	867	867	851	866	860	855	851	855	851	861	856	855	38	861	882	861	842	854	862	38	846	846	846	847	878	859	859	854	851	877	33	859	871	44	863	860	851	859	859	859	862	33	873	845	865	848	848	851	34	861	860	845	39	881	881	866	857	878	36	37	859	845	37	846	872	882	867	34	848	37	858	859	851	878	502	852	855	863	860	848	36	881	850	859	854	535	861	36	862	863	876	857	846	862	849	848	862	882	845	860	883	877	858	851	859	865	884	866	877	850	39	851	861	861	862	847	859	845	861	851	855	872	872	860	45	862	851	872	851	881	877	872	862	865	862	851	859	847	882	843	847	851	871	877	857	859	863	852	848	848	873	851	862	851	35	851	876	862	853	860	863	35	37	851	850	860	851	851	852	881	153	34	884	851	851	35	862	37	859	838	852	848	851	31	876	862	850	851	37	37	851	36	8	851	851	876	35	852	862	884	851	740	859	37	859	35	850	878	856	878	851	876	868	858	38	866	862	854	42	847	858	851	851	34	861	862	32	866	851	859	850	881	866	850	868	851	35	38	851	851	38	862	32	859	855	864	36	851	851	44	32	862	867	880	851	851	863	861	851	872	868	35	865	851	879	40	859	36	877	859	851	848	884	851	863	859	865	863	859	859	851	851	863	866	859	858	866	852	878	851	859	850	852	859	848	862	862	851	878	860	846	876	851	853	864	37	862	851	856	862	884	43	867	848	876	861	859	850	833	851	866	876	853	872	33	858	859	846	34	862	850	884	852	851	861	851	36	872	851	858	872	35	866	861	851	862	862	884	851	883	852	851	37	877	866	852	852	861	855	859	878	32	877	866	884	884	876	851	851	862	851	852	863	35	861	851	848	863	848	847	846	851	848	881	851	866	872	847	884	861	849	877	672	850	853	34	858	860	865	876	862	852	882	861	854	38	858	867	880	851	867	880	851	850	858	37	865	885	867	43	36	862	862	41	851	34	862	862	851	884	884	848	876	854	860	35	34	884	856	852	852	851	852	866	851	33	851	862	39	34	844	881	883	855	859	859	40	851	855	850	850	865	858	861	42	878	883	862	862	854	874	866	850	34	872	848	851	35	854	851	877	883	36	851	851	862	860	863	859	41	848	859	881	862	851	851	851	867	852	37	862	27	862	851	855	876	47	851	851	849	877	868	859	851	855	859	859	40	851	851	860	862	863	860	851	848	878	864	868	885	851	851	851	865	851	862	883	846	32	35	863	850	862	37	864	850	865	846	866	37	837	866	852	882	846	33	861	851	860	858	851	877	865	878	836	863	857	858	859	861	859	851	851	851	852	36	851	858	850	850	866	851	850	851	883	867	850	850	852	818	858	859	859	859	851	852	848	812	852	36	859	872	877	862	862	858	851	866	863	863	864	847	851	868	864	883	37	852	866	872	859	884	859	876	850	35	851	859	858	876	883	35	872	884	882	805	852	864	868	34	852	867	877	848	882	872	851	866	882	859	35	851	859	884	862	862	863	35	855	881	33	852	851	858	858	852	851	34	851	861	851	849	878	35	854	859	871	851	876	883	877	852	45	850	851	866	852	884	858	851	877	880	859	860	851	862	859	840	41	850	30	851	866	862	850	851	868	851	859	35	37	862	859	848	37	36	850	36	851	856	852	39	851	872	860	859	859	851	873	856	865	866	862	850	36	865	35	865	860	868	860	860	877	861	860	851	35	859	391	37	861	850	859	854	35	861	859	37	878	869	858	851	872	862	851	865	862	860	860	853	858	852	868	850	36	31	846	860	863	851	860	850	850	852	859	860	819	859	853	851	35	883	851	35	864	855	851	33	883	869	860	865	860	878	877	851	851	860	850	860	859	865	852	858	884	859	884	850	862	848	855	40	851	859	877	851	847	846	846	863	868	338	860	860	884	884	851	859	857	859	850	860	854	855	868	867	851	860	860	879	862	852	851	850	863	846	867	851	850	860	860	846	851	860	880	866	862	859	851	882	849	25	851	863	873	862	884	876	862	860	859	860	862	35	862	857	850	39	862	876	877	854	858	882	862	878	852	851	859	862	850	884	34	876	851	859	867	851	859	851	881	851	872	859	859	851	859	881	852	852	863	33	851	859	884	859	851	861	863	884	875	852	873	863	866	871	883	851	851	852	863	849	884	846	852	859	851	854	861	813	884	867	851	859	859	859	860	861	849	863	854	851	883	856	856	857	862	860	851	878	859	858	859	855	33	859	859	859	859	867	867	859	846	847	863	851	861	855	862	863	859	851	850	846	859	851	863	855	20	35	873	39	858	867	860	882	867	845	876	860	862	883	862	860	859	851	864	851	851	846	859	859	848	851	880	859	846	884	872	872	884	875	858	859	859	862	851	860	883	35	862	841	861	851	852	862	850	859	867	876	850	35	851	858	851	851	36	858	848	851	35	872	34	867	859	857	859	873	881	37	866	851	851	35	861	852	880	851	884	852	851	872	873	851	866	866	850	851	862	856	884	867	876	877	851	851	848	848	851	844	867	862	861	864	877	850	848	858	852	862	35	850	850	876	876	851	42	35	862	862	863	862	859	858	33	884	35	851	867	877	867	860	868	851	884	876	858	39	864	866	855	35	859	879	850	876	38	867	882	32	858	860	850	869	858	848	882	851	884	853	876	34	850	863	873	858	852	883	884	842	858	859	849	882	877	34	862	859	857	863	884	870	852	859	877	863	883	852	851	862	851	863	852	883	866	851	848	860	884	851	881	884	866	866	859	850	859	884	851	858	860	862	851	850	860	851	861	852	851	876	860	38	851	846	845	792	851	868	862	877	845	862	878	859	863	884	852	859	858	876	859	884	867	868	867	862	852	851	851	879	851	882	861	864	859	851	875	854	851	863	851	848	873	865	851	867	862	864	851	851	859	850	884	868	34	851	877	851	859	851	872	862	812	867	859	859	859	851	858	849	868	860	851	851	845	884	851	35	851	877	852	861	869	878	874	851	863	851	862	875	855	881	877	851	851	854	862	850	876	851	858	851	851	859	42	858	851	846	856	38	851	851	851	851	801	851	884	851	851	38	876	853	861	851	876	851	862	877	884	862	862	862	852	881	851	872	862	872	858	35	42	862	878	867	872	852	851	866	851	851	862	883	862	851	860	855	852	851	38	850	881	859	40	39	866	862	41	851	852	860	848	34	859	851	879	866	860	850	882	875	862	851	847	858	859	859	851	884	786	35	868	851	851	862	862	851	851	851	863	867	859	866	864	851	849	859	851	855	857	867	878	832	850	852	867	862	868	881	846	851	884	872	883	850	851	867	866	844	862	842	852	859	877	37	851	38	862	34	874	862	851	846	854	867	867	867	866	859	846	851	862	875	860	882	861	33	867	846	861	862	840	861	35	877	859	39	33	851	852	851	102	866	866	861	852	851	884	881	884	769	852	851	883	853	851	34	884	862	878	845	846	32	855	851	851	859	872	851	862	882	858	851	862	858	846	851	32	847	852	851	884	851	872	35	863	862	846	861	40	859	851	866	851	836	851	852	852	852	850	867	862	862	859	860	862	859	850	859	861	884	851	858	876	851	866	866	846	857	851	855	848	876	884	868	864	867	876	884	859	850	851	851	884	863	841	858	862	884	883	859	863	851	858	858	859	859	862	851	884	851	855	864	873	41	32	878	883	856	851	859	851	861	861	883	883	861	867	883	860	866	877	866	863	864	868	851	884	867	883	884	860	883	868	851	851	851	864	861	851	851	851	882	862	875	851	851	863	872	832	863	850	884	866	859	872	850	865	855	851	877	884	852	859	852	794	33	864	859	884	864	832	848	848	866	864	851	859	884	860	862	851	851	859	34	863	862	859	859	884	876	884	851	850	37	38	867	884	863	850	864	851	879	852	856	859	34	857	851	850	859	858	868	851	846	859	859	859	859	867	859	859	873	867	851	40	875	846	882	859	858	851	42	852	861	851	851	868	883	859	844	884	873	862	863	867	812	855	868	859	862	34	868	40	862	882	859	878	851	850	851	851	851	850	859	862	877	859	851	35	847	849	41	885	850	860	858	851	862	876	850	851	852	881	851	34	852	867	858	884	851	879	859	884	851	859	47	882	861	850	851	851	863	850	851	878	855	855	873	859	859	843	851	884	33	882	851	851	851	851	607	851	860	852	862	37	37	861	851	872	851	858	882	861	861	862	879	854	862	32	854	873	883	863	34	851	851	863	846	857	884	851	862	851	845	850	859	861	876	866	864	877	884	859	848	864	872	862	851	792	881	860	857	851	862	851	823	862	838	866	882	863	851	841	841	863	863	35	881	856	851	851	861	851	884	863	882	34	845	851	859	34	864	877	881	859	884	866	851	860	36	868	868	868	400	797	864	863	859	882	859	861	851	882	860	876	876	858	849	852	881	35	863	862	884	851	846	876	852	884	859	864	852	853	852	877	859	877	863	851	850	865	859	846	851	857	848	852	851	862	855	856	862	846	846	859	877	875	858	881	866	851	851	832	852	868	862	874	859	863	862	33	868	845	863	862	884	850	876	884	851	845	34	854	849	854	34	862	851	44	884	862	868	863	858	860	863	35	877	884	845	872	851	876	866	866	866	884	851	851	851	852	855	852	591	860	857	37	859	859	859	859	851	877	862	851	862	859	863	852	877	862	884	859	859	859	851	863	862	860	862	850	868	851	851	866	858	865	858	848	851	862	851	863	859	851	851	851	860	851	860	859	883	862	859	851	868	850	858	859	851	863	861	860	852	852	855	876	848	848	851	861	850	850	851	884	884	35	877	859	859	851	884	864	849	870	846	866	859	851	858	851	876	852	863	858	851	866	851	851	851	0	884	852	868	876	881	866	851	859	866	851	858	877	855	877	851	876	878	871	859	864	863	869	863	884	863	31	858	881	859	872	862	846	884	851	858	857	866	857	812	877	857	872	851	851	865	866	868	864	866	858	859	849	876	858	876	851	863	862	876	860	848	878	824	862	852	862	881	862	882	859	884	884	863	864	876	848	877	851	866	851	862	882	884	859	859	34	862	876	860	864	851	851	852	858	859	858	862	858	851	859	846	859	849	884	858	859	853	43	878	872	884	883	851	863	859	857	868	859	866	851	34	872	851	864	848	877	865	861	881	851	859	860	851	862	841	862	862	851	851	864	860	859	884	851	859	859	868	865	859	873	859	858	804	884	851	850	851	859	859	881	859	862	863	851	862	862	851	885	851	853	858	866	863	857	857	873	34	860	859	862	850	851	861	858	858	868	859	37	866	859	852	859	868	851	873	862	882	884	863	875	877	862	860	35	877	859	852	777	851	885	873	851	864	851	867	877	873	851	876	872	851	865	850	883	861	863	851	883	862	862	851	859	40	853	34	851	851	852	868	852	857	865	881	884	848	859	865	862	855	52	858	859	859	862	851	851	852	876	852	873	859	885	852	861	867	34	876	858	858	863	884	883	855	859	864	859	877	860	851	855	863	860	850	851	880	882	863	861	869	850	862	862	841	881	883	857	861	859	861	858	851	852	862	862	862	872	851	863	867	883	876	852	850	863	863	40	884	788	852	868	860	869	860	859	860	868	876	862	860	849	872	852	864	877	881	861	884	867	846	851	881	864	872	862	851	859	850	864	848	862	861	860	872	877	863	851	851	862	858	846	877	868	860	867	850	852	851	859	877	858	858	850	859	862	34	851	862	862	860	862	868	33	862	863	863	851	866	872	862	849	881	852	863	856	851	884	862	865	877	858	862	862	848	864	882	859	868	884	851	861	862	866	884	846	862	859	859	868	868	858	851	861	812	884	877	884	846	859	859	851	872	861	851	842	864	866	867	859	841	862	857	851	876	863	851	858	858	858	858	858	857	851	884	851	863	852	875	854	850	859	851	851	860	859	862	859	880	860	851	858	884	33	865	884	818	873	856	866	841	867	866	883	851	859	861	861	862	859	850	872	882	858	859	861	33	850	879	851	871	851	855	862	862	859	877	862	868	859	868	866	882	862	861	859	857	859	859	864	878	863	863	848	42	852	848	881	851	863	780	877	862	859	860	859	862	813	859	857	859	850	854	839	859	851	862	862	867	863	854	848	875	859	857	850	868	884	862	866	859	878	851	864	851	876	856	881	862	859	851	850	856	860	851	812	852	884	860	862	863	851	861	812	866	868	851	846	860	851	876	862	858	36	859	862	851	862	863	864	858	39	881	878	859	859	851	852	851	846	851	859	883	861	846	841	860	861	861	851	851	850	873	846	884	852	859	863	862	50	872	872	858	848	851	866	863	872	883	859	855	859	863	861	874	867	859	851	876	848	851	874	862	880	867	881	862	882	850	851	883	875	882	859	862	868	876	864	871	852	853	851	884	36	859	862	850	859	848	883	863	857	858	859	860	851	858	859	37	864	851	873	866	851	884	859	857	863	862	863	846	851	859	851	861	859	859	866	859	857	859	882	859	873	874	884	851	851	862	862	868	859	852	866	863	859	850	851	865	846	873	860	850	866	857	876	884	862	862	860	864	858	850	42	869	859	856	859	877	866	851	863	851	859	868	876	862	881	884	863	36	863	857	843	861	861	856	857	857	881	851	850	865	859	862	852	860	840	857	876	856	858	881	854	845	863	847	882	859	852	33	861	858	877	866	884	862	843	872	872	859	35	862	825	872	866	879	858	862	862	37	865	857	859	862	862	862	866	862	878	862	866	859	851	883	884	860	875	859	851	863	859	862	877	865	866	882	859	877	862	862	840	863	862	852	862	860	863	866	866	859	849	867	848	862	861	873	859	866	866	862	860	859	850	859	846	859	863	872	872	38	857	840	863	853	884	859	862	862	865	862	836	878	863	859	859	858	853	884	867	884	862	868	861	858	871	856	866	868	863	863	864	868	867	39	883	884	860	866	859	848	877	851	863	848	873	882	862	873	882	859	860	851	884	847	855	864	865	853	38	862	846	857	881	847	851	850	865	863	862	862	859	854	868	873	863	862	862	863	850	852	857	858	884	851	854	859	883	882	862	876	848	884	875	872	862	842	884	866	868	36	861	863	858	858	862	848	861	863	851	851	849	866	859	866	864	848	883	846	860	857	849	884	873	861	866	863	857	866	884	876	882	859	839	876	848	859	881	876	861	851	860	862	865	862	868	849	862	851	851	851	862	862	851	851	862	859	851	37	861	872	856	851	859	858	866	859	866	851	866	846	43	866	864	864	860	858	882	879	860	884	851	851	851	862	40	882	858	862	858	873	862	852	851	851	841	857	859	846	851	851	862	872	862	863	858	851	851	863	864	35	866	862	876	868	851	860	862	866	862	851	868	872	837	851	884	862	883	876	861	861	856	863	857	866	863	877	862	860	876	863	860	863	884	882	851	862	862	862	866	864	862	850	882	862	876	35	34	883	859	861	877	866	866	846	866	862	859	863	878	863	876	862	863	868	862	862	862	851	847	863	867	860	863	846	846	851	862	884	866	867	864	850	861	851	840	852	864	863	859	862	859	859	862	859	858	865	861	863	860	864	884	863	863	846	851	872	851	851	862	858	847	862	47	851	876	848	862	35	860	878	846	850	862	863	878	858	848	872	860	881	860	843	862	859	873	860	860	866	876	865	884	865	884	851	860	843	878	872	866	866	863	862	862	862	33	868	858	863	866	859	859	860	862	857	32	851	851	884	876	867	867	35	884	884	882	859	875	866	857	863	859	861	846	859	883	859	872	861	862	866	863	851	872	862	861	857	866	860	861	839	863	876	863	873	850	860	862	883	865	845	860	859	866	860	36	862	881	862	851	868	858	872	867	877	868	861	861	872	863	839	868	876	867	877	868	866	866	848	851	851	858	859	884	858	873	848	860	850	860	846	852	35	861	859	859	877	853	863	872	863	862	862	823	862	857	868	851	859	857	876	859	861	862	864	862	837	866	883	851	863	862	862	863	857	862	854	847	851	851	866	846	860	864	884	872	878	884	859	872	862	856	882	877	859	862	868	862	858	851	861	861	856	850	877	862	862	862	855	864	863	860	884	863	877	858	860	860	859	861	862	881	862	848	861	847	866	876	851	858	859	849	866	860	868	858	848	854	868	868	852	859	851	851	860	848	882	846	858	866	882	862	868	859	860	883	862	866	868	857	872	851	843	851	859	859	857	858	859	867	873	860	862	49	862	862	883	868	863	862	851	865	862	859	849	862	859	859	854	849	813	851	856	867	859	843	866	863	872	861	863	867	860	858	860	859	876	884	873	859	824	861	862	862	856	851	858	852	851	866	864	864	859	863	868	861	884	862	838	855	851	851	851	778	858	863	852	857	856	850	411	849	859	852	845	858	858	881	866	863	862	847	866	859	859	863	863	866	863	863	857	862	862	859	859	837	863	860	852	866	859	866	862	884	863	862	862	881	851	859	876	850	859	860	847	846	876	863	862	861	851	863	851	861	813	879	859	859	860	862	780	877	780	862	862	862	861	872	859	851	851	866	866	859	876	877	848	851	861	846	865	877	858	7	862	834	861	862	862	861	861	780	877	851	855	846	858	868	877	866	866	863	858	877	864	868	872	876	878	863	881	862	859	851	862	851	848	867	877	861	860	863	851	881	861	861	859	862	862	862	836	865	877	857	852	862	862	867	850	864	860	884	860	859	846	862	36	863	884	862	866	859	859	860	813	872	866	860	863	849	840	862	862	851	866	864	37	882	882	862	882	864	871	866	851	858	884	852	866	884	851	859	860	859	867	865	853	863	858	883	860	876	848	858	852	868	863	863	863	862	862	862	848	841	862	862	884	862	860	865	884	859	846	866	862	849	854	851	866	863	882	866	872	863	851	859	849	861	782	861	861	872	865	851	863	861	882	882	863	862	883	872	859	863	860	872	848	868	868	836	859	851	882	851	859	851	877	859	846	861	863	867	862	882	858	32	884	853	861	861	861	863	880	868	868	884	851	850	859	862	846	862	868	857	861	884	872	861	866	851	858	861	851	862	884	863	857	861	862	862	35	883	860	876	848	861	883	42	851	859	851	868	883	883	868	851	850	862	859	850	851	866	884	852	866	859	849	862	846	851	859	861	859	863	882	867	862	861	866	862	859	868	846	859	858	841	850	862	849	846	852	862	862	868	878	862	865	859	867	36	859	862	862	852	859	882	877	867	862	863	861	863	859	782	862	861	862	881	867	840	866	864	857	857	880	866	863	850	885	844	34	866	846	814	882	859	861	865	855	848	869	860	851	861	850	851	862	855	863	866	859	872	34	862	861	861	884	875	864	868	861	868	839	846	860	850	866	846	851	876	859	848	851	872	866	860	858	873	864	876	863	868	873	882	863	851	867	851	861	878	860	854	858	860	858	843	866	862	877	862	876	861	877	862	862	861	866	872	849	43	848	866	862	846	859	866	840	859	880	838	884	873	848	859	884	840	840	850	859	860	864	866	859	850	877	863	861	863	848	867	877	850	883	863	877	862	859	873	865	853	877	864	861	858	875	876	38	866	866	862	875	862	859	862	862	859	878	866	845	859	872	863	866	850	876	862	851	866	876	854	866	863	866	849	862	861	861	866	862	881	854	862	860	850	872	877	877	852	859	850	859	873	873	882	864	861	862	862	882	877	868	859	862	861	858	862	862	858	884	876	877	855	858	882	881	841	851	861	851	852	863	862	866	852	851	872	866	856	865	866	873	863	859	851	862	846	861	877	883	866	861	851	862	866	775	846	881	863	863	841	863	863	863	860	867	847	858	862	866	867	873	866	862	851	877	858	860	854	866	884	862	862	862	852	860	859	862	862	861	848	846	875	872	876	883	858	871	862	862	846	873	864	864	860	869	869	850	860	865	865	883	877	842	862	865	862	846	864	851	876	860	878	864	866	863	872	859	859	878	859	852	866	862	858	867	860	865	859	860	866	866	877	853	861	861	850	848	865	878	862	858	876	866	860	866	860	839	860	866	846	862	884	846	862	846	859	873	884	38	834	832	862	844	868	851	883	862	862	860	860	877	862	861	848	35	859	865	34	862	876	865	862	862	876	866	866	872	847	859	872	881	862	862	848	862	862	862	883	862	878	884	859	862	867	850	878	38	862	848	874	863	854	860	862	862	864	877	852	859	868	875	846	841	861	865	862	859	862	861	861	863	863	846	878	876	861	882	859	857	857	860	51	881	37	875	848	883	862	872	884	881	864	851	862	858	866	862	854	859	883	873	874	865	858	873	883	883	884	880	884	884	884	883	884	866	848	870	884	881	848	884	877	813	875	863	846	846	858	877	845	862	864	849	859	864	860	856	846	862	862	709	860	862	884	858	862	848	851	865	851	846	862	860	849	862	851	851	848	863	38	851	874	884	883	884	880	884	884	884	884	884	866	848	870	883	881	848	876	878	883	884	859	871	871	877	861	861	882	861	851	851	859	882	860	876	36	850	853	866	836	852	40	860	863	877	860	859	863	862	848	855	862	860	877	853	854	854	883	837	818	864	859	859	859	859	838	860	859	862	858	884	866	39	859	863	852	36	882	884	862	862	860	859	862	863	866	863	859	859	859	859	851	848	884	851	868	848	860	863	37	863	884	859	872	884	859	861	882	35	851	866	861	859	866	863	882	846	862	817	859	873	859	863	881	848	858	862	862	868	862	872	859	859	882	846	848	861	864	849	862	862	854	848	884	883	851	875	875	852	877	32	863	877	884	860	852	862	863	851	859	873	877	877	866	714	881	875	862	864	868	855	854	875	851	851	863	33	883	859	873	875	861	877	859	848	876	866	864	850	858	859	862	862	866	872	852	862	862	862	851	858	858	848	864	848	858	852	862	859	862	846	872	881	862	872	884	858	863	847	884	859	859	882	862	882	864	851	878	859	773	872	858	863	862	848	863	846	846	860	863	862	868	882	862	858	860	813	859	842	862	862	862	851	866	862	862	882	863	859	872	865	860	862	864	860	860	866	858	863	884	855	846	878	861	849	880	780	851	862	862	875	862	875	860	851	865	846	859	855	863	863	862	859	858	866	854	884	862	862	864	860	843	884	849	861	868	877	866	848	861
1516112	888	883	866	889	890	875	882	890	868	885	874	871	837	877	883	876	24	876	866	877	878	879	882	883	876	891	875	879	875	874	882	880	879	866	881	865	861	882	882	889	874	861	876	880	29	873	865	883	859	865	876	871	860	889	857	875	868	888	880	40	884	867	867	867	890	876	861	868	862	868	883	861	862	884	876	885	878	874	889	873	882	876	876	876	876	866	875	877	869	868	865	884	875	878	880	880	826	868	875	875	878	875	884	879	862	889	875	868	866	884	874	891	860	883	61	63	890	875	864	883	883	876	875	883	861	879	886	885	882	868	883	876	875	868	866	505	870	863	879	827	868	882	51	884	875	887	883	883	883	875	880	863	874	876	879	882	875	879	884	861	878	884	797	874	868	875	881	22	890	865	882	883	868	826	826	879	881	827	859	880	868	861	879	879	826	885	879	869	880	868	883	866	879	881	874	879	868	875	873	884	873	881	868	857	865	874	875	882	882	874	868	881	868	879	866	883	867	865	879	865	827	879	884	883	868	867	877	868	867	882	58	156	883	23	867	867	883	879	883	877	879	867	873	868	883	864	879	866	868	883	883	868	884	883	868	868	866	882	866	876	25	868	749	877	883	877	883	885	800	862	864	867	865	864	875	882	890	871	869	881	881	891	887	868	883	883	879	882	890	869	876	866	884	890	868	869	868	883	885	868	868	883	875	883	875	898	873	883	868	868	884	883	881	881	883	867	867	873	880	869	879	869	884	880	868	869	884	875	883	866	877	884	868	22	868	880	877	868	880	875	875	868	868	881	890	875	875	890	867	869	867	878	884	866	879	868	879	879	868	800	828	876	865	868	883	880	884	881	868	861	875	22	883	885	868	865	879	877	866	883	867	884	865	866	879	882	877	891	876	883	872	867	23	869	868	878	883	883	879	867	891	879	884	890	826	868	879	873	26	868	23	869	868	884	865	889	868	868	878	889	875	866	883	864	890	22	22	865	866	868	875	867	869	880	884	876	868	868	879	868	875	876	866	889	883	868	890	879	863	21	878	866	865	661	867	888	883	874	875	867	866	873	869	5	880	860	883	891	881	883	867	881	883	867	882	875	882	853	26	870	881	884	879	871	880	868	884	879	879	867	21	25	868	864	889	875	884	883	25	862	868	870	868	866	890	867	882	882	879	882	883	860	884	885	889	875	878	883	866	862	885	885	876	876	878	880	865	884	876	870	889	881	890	866	884	763	874	866	883	871	868	865	27	883	887	866	879	893	880	875	881	868	875	882	879	866	866	868	890	868	883	879	883	879	868	886	864	882	868	866	869	865	870	875	868	841	875	875	884	868	868	875	879	874	875	886	868	866	879	869	24	868	868	868	880	868	879	4	860	883	883	874	882	872	884	880	865	866	860	890	884	876	864	882	23	876	883	885	868	875	877	868	865	889	865	885	879	890	891	877	878	875	868	868	868	869	883	868	874	865	865	882	868	882	868	26	870	885	885	868	878	874	875	875	875	884	868	868	877	866	883	875	878	865	879	879	876	867	884	878	880	880	875	868	869	880	28	883	869	890	880	877	22	875	867	884	882	865	878	891	864	23	883	862	24	885	807	866	880	871	883	868	885	865	868	30	879	868	890	883	877	883	865	875	20	879	873	881	884	889	51	882	868	868	891	891	869	868	883	866	826	868	868	864	883	895	875	879	868	864	885	865	868	882	866	868	890	868	25	887	868	865	883	877	876	869	879	827	889	881	882	883	868	890	873	867	867	881	868	876	884	883	875	875	868	883	883	882	883	868	886	868	883	867	879	875	875	875	867	879	889	867	890	875	884	882	880	883	879	875	869	828	828	864	878	876	893	883	884	401	884	877	884	826	860	884	878	891	884	865	855	891	868	879	879	868	880	875	875	875	869	876	869	881	867	882	883	876	876	879	867	875	885	866	867	875	826	878	875	869	868	884	42	868	884	874	861	868	883	24	865	877	880	826	864	865	868	868	827	866	878	876	868	869	891	23	878	4	864	878	868	862	884	868	892	865	867	862	876	876	873	869	342	877	877	27	3	868	875	874	875	867	877	869	861	869	870	868	877	877	866	881	875	868	867	885	876	867	868	884	877	877	861	866	877	871	890	879	891	868	4	865	883	868	874	878	879	23	864	897	877	826	877	873	883	875	890	866	884	879	864	863	870	891	884	881	864	868	869	875	872	866	20	884	865	868	875	891	868	875	867	51	868	879	875	877	868	875	884	869	868	880	883	868	877	21	875	868	883	879	24	864	866	880	874	890	878	5	867	868	869	879	883	21	860	868	826	868	889	879	873	23	867	868	877	826	875	876	876	874	885	893	868	26	886	886	889	879	877	868	864	875	874	875	862	883	875	875	875	876	888	890	877	876	861	45	868	879	861	879	874	875	867	884	876	877	868	874	863	884	883	878	884	890	868	826	884	870	875	865	877	879	22	879	877	877	868	880	882	882	862	827	875	882	868	865	875	876	22	879	880	885	864	891	827	877	879	868	882	5	884	897	884	873	867	869	880	885	876	867	865	882	885	866	891	868	868	883	875	868	868	884	879	884	870	891	890	891	878	884	883	890	868	868	883	883	869	883	867	21	869	868	879	879	868	890	890	884	866	879	887	23	870	864	865	868	868	863	877	869	861	891	879	883	880	865	866	868	875	868	879	880	885	882	863	863	867	881	884	879	879	874	873	877	891	883	22	884	868	891	867	872	877	869	868	6	863	875	884	880	890	860	882	826	870	867	865	883	871	885	883	891	877	882	863	891	871	885	868	26	882	865	883	865	878	879	876	869	28	25	890	891	875	880	884	865	883	879	877	890	879	23	759	868	875	864	879	3	869	868	875	882	879	868	23	890	868	864	875	24	869	884	25	890	890	876	884	875	19	868	875	877	879	867	867	826	866	878	869	868	865	875	882	868	876	875	794	868	869	875	865	862	879	862	877	879	21	869	890	891	865	877	24	890	869	868	879	869	883	867	863	867	25	878	881	875	868	864	860	867	880	868	868	880	868	867	870	879	873	867	868	877	866	26	869	883	868	865	868	875	869	879	879	878	868	827	877	891	866	891	864	864	876	868	868	881	27	868	883	868	866	867	884	865	864	879	868	885	867	879	865	893	32	865	868	868	860	875	885	865	868	891	868	868	877	885	875	868	876	861	882	868	868	868	867	860	868	6	867	866	883	865	869	826	868	866	868	873	865	24	879	879	879	869	883	869	879	879	880	874	883	883	884	866	870	879	869	867	890	868	868	878	30	879	868	891	861	892	868	883	883	25	878	883	884	890	880	882	868	869	877	868	884	877	868	863	890	878	867	885	863	882	868	869	874	875	875	867	5	800	883	869	868	868	879	879	868	868	868	880	874	877	890	880	868	868	890	869	863	876	870	864	885	866	870	891	875	869	59	862	868	7	879	23	885	868	867	890	882	880	879	869	886	864	883	868	883	874	884	863	879	867	880	873	891	870	870	869	877	876	868	879	862	875	884	883	883	870	876	892	879	883	878	884	865	888	883	884	868	867	868	105	890	890	878	867	868	23	64	27	802	869	867	9	865	868	884	5	873	865	860	882	883	890	868	869	875	880	869	881	32	890	882	879	891	876	868	883	861	869	867	21	868	879	884	874	879	876	826	881	877	868	890	868	879	868	867	867	866	882	868	878	876	877	875	879	878	885	878	884	22	868	877	863	868	890	890	876	874	868	863	874	866	24	869	880	868	864	26	877	867	868	867	22	874	883	876	879	21	8	877	880	866	891	891	891	890	879	868	27	867	894	871	880	883	883	866	24	862	868	875	867	883	879	23	6	826	870	7	875	890	865	867	880	880	869	867	22	864	1	23	878	64	869	868	868	865	880	875	867	868	868	8	879	864	868	869	879	880	885	874	866	26	890	827	879	867	883	863	882	864	25	882	877	882	811	883	880	876	21	880	885	874	874	890	880	868	875	7	877	878	869	868	891	883	878	879	875	877	25	865	24	868	866	884	884	868	7	874	884	880	868	25	866	862	891	883	890	868	867	891	891	869	867	876	826	826	826	875	871	877	875	829	868	865	881	864	861	29	877	877	866	885	868	877	868	868	869	48	877	891	23	880	873	880	867	876	862	869	876	879	883	869	882	879	31	891	867	869	882	868	868	868	866	876	879	865	891	868	883	881	864	885	5	884	877	875	868	879	865	867	865	869	31	868	885	869	891	874	9	868	865	877	23	868	827	880	884	892	867	867	867	874	866	867	866	862	862	878	875	875	860	868	26	883	30	868	869	867	867	612	866	876	868	875	883	884	887	868	879	868	890	887	878	879	873	869	888	875	883	882	879	22	880	883	867	867	874	876	861	22	866	879	867	861	866	893	878	865	874	880	865	25	875	875	880	879	879	882	783	884	826	876	866	873	868	830	873	886	890	30	878	868	883	883	887	887	883	883	861	866	868	878	868	8	874	883	883	887	869	877	883	880	865	63	879	23	890	869	827	884	871	864	869	396	806	881	830	876	27	877	878	868	885	877	865	865	891	865	869	63	883	880	871	25	868	876	865	869	6	875	882	869	895	885	865	875	865	885	868	884	881	875	876	868	862	861	869	868	873	894	879	879	876	876	875	866	865	874	32	890	868	867	885	869	864	827	881	877	874	879	882	869	861	874	879	5	866	865	23	868	860	883	863	865	871	884	879	868	882	21	872	869	874	877	878	874	884	865	4	888	879	868	865	890	890	890	22	868	868	868	868	861	869	594	826	873	884	891	891	891	891	868	865	879	868	874	875	878	869	865	879	23	875	875	876	868	874	879	878	872	885	869	868	868	890	891	867	874	868	867	879	866	874	875	868	868	868	894	868	877	875	9	875	891	866	869	883	891	891	868	880	892	875	869	858	861	865	868	868	867	886	867	867	867	23	23	883	865	893	877	867	7	880	868	895	894	885	877	867	875	868	864	866	880	890	867	890	866	867	868	884	0	866	869	865	884	871	868	891	867	869	875	865	873	865	866	863	865	882	875	880	880	892	879	23	874	883	874	52	877	879	879	876	23	869	876	890	890	874	877	864	878	879	868	868	884	890	870	880	890	891	891	883	878	891	865	868	878	879	865	826	868	866	830	879	868	872	32	873	22	875	7	25	874	887	865	868	865	867	890	866	879	885	9	826	875	883	879	865	875	873	868	866	867	891	891	890	878	891	867	891	876	876	886	4	891	875	868	881	866	879	21	23	868	878	877	875	869	877	867	868	884	879	868	872	875	865	880	876	65	868	877	828	868	879	883	879	873	868	868	880	827	877	25	867	891	891	872	874	878	881	875	875	865	24	867	866	868	891	891	866	875	878	880	867	879	879	867	6	868	869	890	875	873	878	878	879	883	878	877	875	884	866	878	890	891	872	877	883	890	891	868	875	869	866	879	879	885	25	878	864	865	875	877	883	863	875	870	777	866	8	878	868	881	868	868	865	754	868	866	879	868	867	868	5	881	880	868	5	879	875	866	877	883	863	882	868	866	868	869	869	863	880	33	25	868	875	880	874	863	879	877	891	891	879	867	868	882	865	868	879	877	29	868	879	871	883	865	891	892	886	21	28	861	877	879	891	865	877	868	859	874	826	889	866	883	884	885	878	865	866	879	880	893	31	53	863	879	878	877	878	868	885	879	879	879	879	867	880	868	21	866	867	865	881	880	883	23	801	869	873	875	865	877	892	877	869	865	876	875	865	879	868	876	865	883	872	22	871	861	868	52	879	879	879	868	891	865	880	876	879	876	875	879	865	879	866	884	879	891	876	865	869	876	868	882	870	868	875	863	891	891	865	875	877	883	868	879	879	877	873	869	883	878	879	879	865	867	879	879	883	64	892	878	863	867	22	879	880	865	876	879	879	868	880	30	875	869	27	868	880	879	890	25	876	877	877	891	872	871	876	868	827	877	5	864	25	876	875	891	868	880	880	866	883	879	890	870	875	883	879	890	868	865	880	867	891	891	890	891	891	875	867	29	868	880	869	865	859	867	875	867	868	877	875	879	878	46	877	868	890	22	883	881	21	824	878	889	890	890	871	890	64	868	877	872	878	826	891	883	879	29	891	877	872	883	865	866	866	762	868	861	874	879	874	866	875	889	877	869	867	885	879	889	875	889	875	875	876	865	878	874	868	883	869	868	62	867	878	876	865	879	875	827	877	879	874	875	875	877	883	886	891	877	868	879	872	870	889	860	868	864	877	862	867	869	23	879	890	875	866	866	880	865	865	892	44	879	877	868	865	878	881	868	877	869	885	893	878	874	867	879	877	890	869	867	876	877	868	865	879	883	883	891	879	866	879	874	880	891	882	50	866	877	876	868	868	868	876	868	889	31	878	876	883	875	876	878	868	868	884	828	876	24	867	877	880	875	881	880	880	874	868	868	890	879	879	3	875	889	875	879	878	862	870	875	866	867	868	868	861	879	883	885	884	881	32	867	869	884	866	31	877	879	869	865	878	761	880	880	868	21	883	875	879	885	875	868	884	878	875	891	891	881	868	891	891	883	879	870	878	890	868	25	876	875	878	879	880	876	869	875	867	879	876	875	884	875	875	891	30	875	878	877	885	866	868	879	879	869	875	869	890	878	877	885	869	888	876	879	876	885	884	893	864	21	879	880	877	873	876	885	884	865	891	862	891	865	890	868	874	868	877	869	864	879	50	24	879	884	897	876	857	872	877	874	875	875	54	868	884	881	877	879	868	827	877	876	865	862	876	44	887	859	874	860	885	875	866	884	876	875	865	890	10	879	883	879	880	892	883	879	839	879	875	5	879	884	879	883	882	875	877	879	879	879	890	879	863	879	884	891	866	8	24	879	865	878	868	879	878	878	865	868	884	35	875	866	879	879	891	874	879	868	872	878	874	867	890	877	868	891	868	879	873	879	875	890	890	879	875	875	867	875	876	877	870	879	879	883	873	883	874	885	24	879	879	879	880	881	885	869	874	879	891	891	893	30	891	2	879	869	878	890	761	861	890	869	874	874	880	869	868	883	12	21	891	890	878	868	865	868	874	874	863	884	896	878	29	891	881	866	24	864	898	879	880	858	883	896	876	861	884	867	867	865	889	879	879	879	878	860	869	878	874	879	879	874	884	886	875	876	25	867	863	875	1	883	879	865	868	25	863	879	879	883	9	890	869	884	879	879	876	875	878	44	874	874	868	868	868	890	877	890	880	869	21	876	881	876	866	22	879	878	867	874	873	890	5	865	31	876	878	862	885	875	45	865	850	866	877	887	889	887	869	889	875	868	869	868	879	879	868	868	896	891	868	883	872	879	879	883	875	890	891	875	890	868	890	876	881	890	881	880	877	876	26	865	875	24	866	866	866	879	884	27	874	827	891	878	879	866	866	866	879	873	875	876	866	866	879	862	879	873	876	866	866	885	880	882	856	879	865	869	868	878	887	890	879	868	869	862	890	881	5	879	27	865	870	879	886	874	875	890	880	865	879	892	865	874	875	879	21	884	866	879	879	880	890	880	879	890	884	879	865	883	883	23	877	876	865	890	890	876	890	879	875	879	868	879	865	879	874	884	879	879	879	868	874	879	891	877	874	876	876	866	873	24	867	868	882	866	880	868	875	869	880	874	876	879	827	891	872	891	890	889	874	879	878	880	25	879	879	876	868	879	868	866	879	875	869	879	884	866	865	875	827	883	877	869	876	882	873	879	864	874	868	879	881	54	827	883	879	891	878	876	828	890	865	881	24	889	24	868	875	873	864	879	890	890	874	874	873	879	884	869	874	896	890	875	875	875	873	874	884	866	866	24	865	891	891	883	25	22	44	875	864	890	878	874	875	885	876	876	3	877	879	878	878	890	874	866	880	887	878	878	890	875	830	886	880	863	873	880	866	826	878	884	877	887	878	875	890	875	883	879	884	879	866	869	876	879	891	865	869	878	832	879	879	886	869	866	890	865	869	890	890	868	866	866	876	877	23	877	878	868	886	884	877	876	882	883	877	877	875	865	869	879	877	879	878	878	835	896	861	869	865	878	878	863	877	829	885	880	879	890	890	4	868	879	878	872	879	878	879	864	876	883	883	890	876	878	875	28	880	864	23	877	880	879	882	884	865	875	878	869	879	890	868	877	878	863	882	865	879	879	879	862	880	878	879	4	873	865	875	891	877	875	874	879	884	879	868	827	867	867	865	866	875	876	884	890	875	869	875	868	863	869	869	893	875	868	867	826	868	885	876	891	890	884	879	869	891	891	2	879	890	869	874	879	883	890	883	875	891	890	891	891	890	878	875	879	884	879	879	886	869	874	879	866	889	873	877	888	879	877	875	861	888	873	868	888	869	875	889	890	874	879	879	874	871	826	890	891	890	864	26	880	891	854	894	879	879	861	865	876	882	883	890	880	881	872	888	869	876	10	879	889	876	883	868	866	878	877	880	866	891	874	884	414	883	875	882	875	875	874	884	890	874	874	858	885	877	877	874	874	890	874	874	876	879	879	875	875	854	874	875	868	890	875	890	885	21	874	879	879	884	868	891	865	884	875	877	895	876	866	874	879	876	868	880	868	877	874	866	877	875	890	879	876	865	875	873	879	879	883	879	827	866	866	890	890	877	866	865	875	883	896	876	867	864	875	882	879	884	878	879	879	880	889	875	865	868	890	876	874	869	865	890	891	874	890	865	879	869	879	865	866	874	883	879	876	866	889	868	868	891	866	892	877	874	866	883	829	876	875	879	879	879	890	878	863	887	888	879	879	867	884	880	876	22	891	875	876	879	883	879	23	879	890	877	875	878	874	879	890	877	879	869	883	879	879	866	890	880	883	33	885	879	883	880	761	884	866	876	24	886	882	3	866	876	876	878	872	876	868	879	891	24	876	865	868	891	867	872	879	872	874	881	879	879	863	877	879	879	24	879	876	873	32	877	862	883	879	881	861	866	884	874	30	890	879	879	883	875	876	875	800	875	875	879	867	866	879	876	884	884	878	879	2	879	875	879	891	879	868	875	869	892	877	868	885	867	875	866	865	878	876	875	879	870	878	27	875	883	28	895	879	879	872	880	44	869	869	3	867	886	875	879	879	879	875	890	897	9	879	879	890	868	891	890	866	879	25	874	890	878	879	879	883	5	879	864	890	878	10	883	884	875	868	869	23	23	869	866	882	879	890	884	868	890	28	894	884	891	883	879	876	866	875	880	892	873	29	868	879	878	890	879	875	869	876	877	891	884	884	879	875	876	885	879	879	869	864	879	868	878	868	884	876	879	878	886	827	45	866	868	879	874	878	874	891	800	881	878	879	865	868	884	890	880	893	893	866	890	874	883	4	890	883	890	876	874	884	875	872	891	861	868	871	878	866	878	865	896	879	859	878	890	875	879	884	879	878	876	29	863	873	868	878	869	890	876	875	869	890	888	867	864	891	868	866	879	890	884	883	879	880	865	885	869	829	29	880	866	885	868	876	866	877	886	875	878	875	860	889	875	863	879	864	878	865	879	875	871	897	879	883	883	882	890	879	876	827	890	882	875	885	875	28	880	868	875	5	882	884	882	875	877	875	890	875	885	865	874	877	874	868	868	865	882	24	874	866	885	875	878	868	864	865	880	880	876	882	865	884	867	890	878	864	879	875	879	879	878	864	889	875	877	879	874	890	885	864	879	866	883	865	886	890	879	890	877	879	827	826	890	879	884	886	879	826	865	879	865	864	886	878	882	877	878	878	884	879	869	832	879	886	865	870	875	879	878	874	879	879	875	23	866	865	889	895	884	33	883	866	883	868	864	879	879	890	866	866	879	890	862	880	890	878	884	891	866	879	876	878	865	54	890	875	866	879	890	872	861	884	879	874	881	879	874	874	877	869	860	876	879	890	874	881	890	865	866	865	877	875	861	890	885	873	896	896	869	876	876	879	885	872	868	876	865	879	866	22	874	879	827	873	876	878	875	880	877	858	857	865	878	879	880	24	865	883	879	868	879	876	873	865	865	877	865	880	890	879	879	877	877	864	877	869	890	879	877	891	827	868	877	876	890	890	865	893	877	880	866	868	880	864	879	876	864	890	877	890	877	878	878	890	876	879	885	872	879	894	877	885	9	882	884	885	879	889	869	867	6	879	879	826	862	865	879	883	869	883	891	879	883	879	863	880	879	879	863	890	890	879	862	877	879	30	879	879	868	879	879	879	66	879	866	10	878	884	867	884	865	882	879	868	881	874	894	877	887	879	879	864	868	875	869	865	863	886	871	880	879	891	879	878	879	879	880	876	866	864	863	3	875	872	875	878	882	63	883	762	868	886	879	879	2	49	879	868	879	876	885	872	869	878	11	879	881	880	876	880	4	3	3	0	3	2	2	4	4	890	868	762	2	61	874	3	864	873	865	874	876	876	891	865	873	879	897	883	891	880	878	880	876	875	875	720	862	879	1	876	879	868	866	880	868	876	872	826	883	879	866	866	868	874	883	866	879	3	2	3	1	2	3	2	2	3	890	868	762	3	61	874	864	864	55	5	875	878	879	865	872	883	884	896	866	866	875	884	875	865	885	884	884	890	882	869	883	877	880	865	826	876	874	879	868	896	879	875	864	867	862	862	3	891	878	880	891	891	891	891	875	881	874	879	890	31	890	884	877	879	866	884	32	29	879	879	875	878	879	872	890	880	875	875	875	875	866	863	25	868	869	868	878	874	883	878	4	896	879	3	891	878	30	881	868	890	883	893	890	874	884	876	879	878	891	878	875	879	883	864	890	879	879	869	879	879	875	876	30	876	883	880	880	881	875	879	880	868	23	25	865	864	863	885	865	883	874	865	27	826	866	879	874	864	878	754	865	865	890	727	884	865	879	880	867	861	862	864	885	868	879	883	6	875	879	864	883	865	891	868	865	890	880	884	890	875	879	879	890	880	860	879	879	879	868	891	875	868	880	868	891	866	874	877	879	876	880	884	879	879	26	870	879	860	21	875	877	32	879	32	875	866	864	875	809	879	891	874	879	868	874	876	876	875	880	879	869	26	879	875	877	873	877	878	879	879	897	883	890	879	879	885	879	875	879	881	878	879	874	878	878	890	875	880	23	861	876	864	875	884	34	876	868	879	887	865	879	865	875	866	868	876	878	874	874	874	879	879	874	890	860	24	879	879	880	877	878	22	883	883	870	865	890	869	871
1516113	870	852	865	853	874	781	851	866	774	869	850	846	840	853	852	852	862	849	773	862	786	858	850	841	851	869	783	855	780	781	864	856	853	60	857	864	869	851	850	874	856	869	781	849	862	780	864	852	868	864	856	835	870	864	858	852	60	870	849	860	853	794	793	62	875	852	869	62	870	59	851	870	808	853	854	838	851	847	866	859	851	852	853	852	852	866	781	853	775	59	866	853	780	854	849	857	828	59	780	780	854	857	853	856	873	875	837	769	759	853	859	871	869	852	863	862	876	852	867	852	852	853	851	852	870	855	839	854	851	769	852	852	780	59	866	44	65	869	856	828	770	851	863	868	780	874	860	851	853	857	857	866	777	852	858	867	837	852	837	70	855	836	868	779	62	781	858	867	875	865	865	853	61	829	829	852	872	829	12	857	63	869	855	855	828	852	852	60	856	64	836	865	855	854	852	857	60	780	838	837	846	872	59	858	866	851	780	859	874	838	769	855	60	852	760	852	59	864	853	9	830	858	853	852	61	59	853	59	62	874	863	154	852	866	58	60	853	852	852	856	860	56	836	61	852	866	852	58	63	852	852	60	853	851	60	60	864	851	760	855	866	61	732	853	852	853	853	868	869	870	867	62	864	844	778	851	875	859	775	850	862	869	869	55	852	851	852	851	875	60	852	54	838	875	60	797	61	852	854	59	60	852	858	852	781	885	847	852	59	60	853	852	859	853	836	56	58	847	857	61	855	797	853	858	60	868	853	780	853	865	853	869	769	866	61	857	854	797	857	780	780	59	61	866	875	780	778	876	55	858	61	853	868	760	854	770	852	852	59	869	831	852	864	59	857	857	853	858	61	872	857	866	852	853	769	864	855	854	58	850	55	852	865	759	855	851	852	869	852	852	859	64	866	63	61	851	836	852	856	54	869	855	853	875	832	60	857	859	866	61	865	64	59	852	866	875	61	60	854	875	780	866	852	866	875	866	866	864	759	60	857	62	63	857	854	854	59	769	857	769	852	852	759	870	836	61	875	855	869	866	857	64	866	661	61	862	852	779	853	794	866	859	63	866	857	868	853	869	853	836	59	853	836	59	865	778	852	853	866	798	850	853	852	858	849	60	853	852	852	61	866	866	769	866	866	780	853	852	866	871	59	66	60	759	875	759	851	874	852	851	852	69	837	836	875	781	853	853	759	808	868	868	859	851	851	849	867	836	875	856	866	857	874	58	853	867	838	759	852	66	62	866	865	852	861	759	852	871	858	780	850	769	782	835	858	759	759	60	874	64	852	852	852	852	61	835	865	855	60	761	771	866	797	781	60	845	780	781	853	63	62	780	853	856	780	864	769	866	858	797	866	61	61	60	858	63	852	867	868	852	852	856	865	859	853	858	57	794	868	875	853	852	838	874	864	852	852	853	60	853	853	60	864	873	867	861	853	868	870	853	851	780	61	61	61	62	852	62	780	758	760	854	61	865	63	867	797	868	868	61	855	779	780	780	780	869	62	769	861	760	852	781	853	864	852	852	778	58	852	855	857	857	839	58	797	857	867	852	65	874	855	853	867	781	865	868	851	759	854	869	865	867	851	861	866	838	744	761	857	857	852	61	853	866	769	865	855	61	875	837	853	852	759	780	866	852	859	866	852	875	863	851	63	60	869	869	66	60	852	759	828	60	770	867	853	881	780	854	62	865	838	866	63	850	63	62	875	60	866	865	61	864	837	854	853	62	852	829	863	850	865	852	62	875	859	60	55	844	60	853	853	852	857	780	769	853	853	865	852	61	835	59	853	59	855	780	780	780	55	856	867	795	875	857	868	851	858	852	858	853	797	829	829	866	854	780	878	852	852	351	852	855	868	827	870	853	854	869	853	867	858	869	61	856	852	62	858	857	780	780	69	852	64	854	61	851	852	852	780	858	56	780	868	56	3	780	828	852	781	62	61	853	865	61	854	847	869	62	852	865	839	854	858	828	867	866	61	60	829	64	854	779	795	64	869	866	854	866	757	858	770	808	852	60	871	867	56	869	853	852	857	797	333	855	855	866	866	63	780	779	781	60	854	775	870	797	795	62	856	854	864	858	857	59	60	853	852	794	61	868	854	855	870	759	854	857	876	852	869	60	866	872	852	60	856	854	852	866	866	860	854	827	855	855	852	857	868	872	853	852	866	866	67	869	837	858	867	62	62	780	859	758	866	854	865	61	780	876	59	780	58	863	60	855	780	853	59	783	838	64	62	858	852	59	856	866	780	61	851	857	866	863	2	855	856	875	855	867	56	62	63	858	864	866	871	63	827	61	866	857	845	866	796	59	853	827	780	781	854	836	853	878	62	867	833	833	867	852	853	59	867	780	779	780	870	852	781	780	780	854	851	876	855	852	869	849	61	852	869	852	859	781	58	868	852	855	61	860	871	852	852	854	853	868	796	828	837	798	852	864	853	852	867	852	855	853	62	857	874	874	869	829	780	863	60	864	781	852	866	856	856	837	863	869	829	853	852	62	851	867	853	860	866	859	94	63	857	868	853	793	866	865	852	760	869	61	61	852	778	769	60	853	855	853	798	869	868	870	855	838	853	875	60	61	852	851	64	839	60	866	65	60	854	856	60	876	875	868	760	852	842	866	798	866	866	60	60	870	847	61	67	875	852	851	857	866	61	770	854	60	852	849	868	865	866	866	59	850	853	852	852	856	859	853	869	852	867	853	59	876	864	856	855	796	61	866	866	778	852	857	874	868	851	827	856	60	864	852	857	838	852	869	853	865	839	869	857	838	60	866	874	864	852	758	858	856	853	63	867	866	862	870	780	876	837	866	852	852	854	868	857	866	865	61	780	866	852	867	65	60	857	874	856	62	867	875	63	870	852	866	62	836	866	875	874	854	864	781	866	60	852	855	852	59	761	829	761	856	61	60	864	780	851	60	852	851	804	62	797	857	866	870	852	865	854	858	866	64	868	869	864	853	866	875	796	796	852	64	872	57	866	55	864	857	857	780	62	864	869	62	859	61	769	855	795	55	797	852	859	58	60	854	63	866	797	852	60	866	61	782	60	855	852	862	795	829	853	869	759	869	64	838	781	62	61	864	866	61	852	61	866	760	856	839	865	856	61	853	55	852	863	856	866	866	61	59	869	857	868	864	60	869	59	60	853	852	778	62	852	869	851	62	62	61	54	837	60	866	57	760	852	864	66	828	59	865	61	859	866	866	852	852	857	64	836	62	856	852	856	780	852	855	851	864	798	855	65	56	875	62	63	856	867	852	61	869	869	877	59	852	865	865	855	853	854	874	859	852	60	62	855	769	853	853	61	866	876	855	60	839	861	858	60	771	782	780	780	62	866	707	852	797	61	61	852	852	61	61	62	858	849	853	875	857	61	769	868	61	871	778	797	865	873	57	65	876	857	797	862	870	61	866	855	865	868	61	796	876	860	857	862	62	862	866	852	62	852	854	854	862	852	59	865	843	876	797	798	797	853	852	62	852	865	780	837	851	852	797	852	869	852	865	851	853	866	865	852	853	61	759	61	103	876	876	851	60	59	866	862	866	790	64	62	867	10	59	854	866	859	863	871	857	852	875	60	61	782	855	60	859	865	868	874	852	869	852	61	852	869	64	61	866	60	855	853	856	852	852	829	849	853	60	876	59	855	60	60	61	4	865	794	858	826	853	780	852	851	868	855	851	866	60	852	866	60	875	875	852	780	59	870	837	864	866	797	858	796	865	866	854	62	62	58	866	856	865	852	859	866	867	853	858	760	869	869	869	868	852	62	866	59	879	848	855	852	852	866	867	869	60	780	59	851	859	867	865	830	797	867	853	876	866	796	858	857	797	55	866	843	867	866	854	862	797	61	62	839	858	781	58	62	59	866	852	864	61	61	852	855	873	856	56	866	874	827	855	110	851	870	866	866	866	874	853	874	63	852	857	852	866	857	873	837	837	875	857	59	780	866	853	858	62	59	869	852	855	852	780	853	866	864	866	60	57	853	853	795	866	856	868	857	59	861	3	871	869	852	868	61	61	869	869	796	59	852	827	827	827	780	857	853	780	867	794	759	850	863	870	865	853	853	760	854	61	855	60	61	797	863	853	867	866	856	859	857	796	860	870	797	853	852	852	797	852	852	865	869	866	60	874	60	61	60	58	852	852	866	869	60	852	866	69	854	867	868	854	778	62	852	864	62	2	63	866	61	854	64	876	779	866	59	864	855	866	61	829	849	837	869	60	56	56	856	58	56	867	808	808	854	780	780	869	60	866	852	865	62	61	57	56	48	759	783	61	857	851	853	860	60	854	60	868	839	854	859	859	859	860	857	852	857	854	865	858	852	55	56	856	852	870	866	759	852	62	870	59	856	851	864	848	857	866	866	781	839	857	855	852	865	775	837	828	778	759	859	61	816	859	857	876	865	855	58	865	865	839	839	852	836	869	759	60	851	60	866	856	836	852	873	60	853	852	857	866	862	855	866	875	62	830	853	798	838	797	390	789	860	829	852	865	854	854	62	838	855	864	864	869	61	60	862	852	857	858	866	61	852	864	63	866	780	860	61	880	868	866	780	866	853	60	868	775	782	852	60	871	869	60	62	859	879	849	852	852	852	780	865	863	779	866	875	59	57	873	62	838	830	857	853	856	852	851	796	70	856	852	866	60	864	866	62	868	852	872	57	67	853	852	62	851	866	859	796	856	852	854	856	854	866	866	856	856	60	864	875	875	875	866	67	59	59	56	870	66	48	830	779	853	869	869	869	869	60	866	852	63	855	780	855	63	866	852	866	780	780	853	59	856	852	854	846	868	797	62	61	875	869	795	779	770	106	852	761	856	780	62	61	61	858	60	853	782	867	857	869	759	796	867	869	869	62	857	869	853	60	846	869	864	770	770	61	838	61	60	58	866	866	852	866	857	853	59	866	858	770	880	874	852	855	55	778	60	866	4	859	868	60	874	759	60	60	852	866	0	797	864	837	855	61	869	796	60	778	866	850	866	760	866	867	854	780	857	857	874	858	866	856	852	780	862	853	855	852	852	866	63	780	868	875	777	862	866	848	855	60	59	863	875	855	858	875	869	869	864	831	869	864	60	855	852	864	829	769	867	66	852	62	859	866	859	866	780	866	866	856	840	865	769	867	55	875	759	852	838	866	827	780	852	852	864	781	847	59	759	60	869	869	869	856	869	62	869	852	853	870	866	869	781	60	852	867	855	866	867	59	855	853	852	796	853	797	60	853	855	59	848	837	866	858	854	862	60	853	831	62	852	865	852	859	59	61	858	828	855	867	59	869	869	858	847	854	855	780	778	849	866	108	60	59	869	869	866	780	856	859	59	852	852	55	866	63	64	868	855	857	848	848	856	853	854	853	857	868	760	851	868	869	858	853	852	875	869	63	780	797	759	854	852	838	866	855	863	866	857	853	852	865	781	67	787	760	867	854	61	862	62	796	866	867	60	865	855	64	795	60	867	859	857	62	867	852	857	760	853	852	871	851	61	761	61	797	62	872	859	866	866	769	780	857	859	872	850	853	869	869	852	59	61	874	864	60	856	853	867	64	858	857	852	864	869	869	838	866	869	869	853	858	869	866	854	61	868	856	828	866	759	836	837	853	851	839	60	852	859	871	866	863	872	779	853	853	852	60	868	852	852	852	855	760	857	796	865	864	760	19	861	857	852	866	783	62	859	780	839	854	869	855	797	864	855	781	60	855	63	862	866	836	858	866	857	870	59	863	858	855	852	60	869	758	858	839	857	854	780	855	866	857	760	868	852	869	852	866	796	781	796	865	63	60	780	865	869	869	758	780	855	852	62	852	852	854	859	797	852	856	852	852	759	797	855	858	864	862	867	858	870	61	866	852	857	866	779	852	852	769	857	865	781	796	866	60	859	852	875	866	852	854	854	869	858	797	854	61	829	862	866	866	866	852	780	869	60	855	859	759	865	857	875	798	780	865	852	870	61	864	857	56	869	869	868	869	869	851	60	866	61	858	62	863	868	61	780	59	59	853	782	852	853	865	855	62	868	866	852	857	866	825	854	867	875	865	857	875	862	60	854	858	854	830	869	864	855	866	869	854	858	852	758	868	759	866	60	869	855	858	851	866	857	853	854	797	797	838	852	867	780	868	781	782	862	867	858	856	769	852	64	771	862	107	858	865	866	852	782	828	853	852	858	780	851	854	867	872	857	853	64	852	859	856	868	869	769	864	855	870	60	797	866	852	875	780	866	759	857	759	864	856	864	852	853	59	758	854	875	61	862	61	837	871	857	857	61	857	862	875	796	60	852	854	61	866	852	865	852	869	852	760	852	856	857	869	851	863	867	853	854	60	63	61	853	60	865	866	851	852	865	781	854	851	59	60	868	867	852	866	762	855	857	857	851	856	856	780	769	61	876	857	856	867	780	875	780	857	851	864	797	780	760	866	769	60	864	855	836	860	838	858	865	62	59	836	864	865	853	852	797	864	857	866	864	864	60	866	852	780	852	868	780	769	836	857	851	869	869	875	63	869	869	852	858	63	854	875	59	866	853	851	858	852	857	852	63	780	60	858	852	782	852	781	851	869	865	780	855	854	845	760	61	852	852	802	780	66	876	858	853	868	59	874	852	856	782	868	852	868	866	866	852	859	854	847	852	868	852	839	869	871	869	866	875	60	856	63	853	797	866	852	862	866	852	853	859	778	10	858	854	850	851	851	863	64	868	857	853	852	61	828	860	852	864	871	852	863	864	867	860	768	838	780	759	853	824	778	866	875	866	852	865	855	855	869	852	852	822	855	771	861	863	853	852	852	859	851	853	852	852	852	875	852	866	861	852	869	759	867	866	856	863	854	62	857	854	857	866	795	852	865	781	866	852	852	867	856	852	62	856	854	856	794	875	854	770	876	771	852	859	854	780	875	874	852	780	781	65	780	852	854	856	855	855	852	781	865	859	857	866	855	852	852	857	858	850	855	857	853	869	869	878	866	876	866	852	797	851	868	866	869	874	797	856	856	857	798	796	852	867	866	870	876	779	769	864	61	856	838	861	837	859	854	865	870	875	760	866	757	885	857	857	866	852	859	852	869	838	769	59	760	874	857	852	857	854	868	797	855	856	852	852	856	868	865	851	852	866	58	871	780	867	838	858	864	769	866	865	855	852	865	866	875	797	853	859	857	853	781	857	834	856	861	62	59	770	875	853	875	857	770	865	852	875	852	61	866	856	851	796	856	778	874	866	866	865	782	854	864	868	780	863	864	849	759	854	839	874	839	795	843	856	59	60	61	852	852	59	61	859	869	60	853	858	855	849	864	781	868	877	781	875	60	876	852	850	874	858	859	853	854	864	864	780	866	760	760	761	852	852	864	780	830	869	854	852	1	760	760	841	779	780	852	760	760	852	860	852	856	852	760	761	854	857	851	824	852	864	797	61	854	839	875	852	61	796	860	866	866	866	857	864	864	846	859	864	856	851	876	857	866	852	869	865	860	780	858	866	837	759	852	852	857	875	858	852	852	837	852	864	852	852	867	854	854	866	875	876	852	876	852	780	852	865	858	865	852	856	860	852	852	852	60	836	857	876	853	856	852	852	759	858	866	797	796	857	59	853	64	852	61	857	856	781	852	829	869	861	869	868	875	826	852	855	857	867	858	858	852	61	855	61	759	852	780	770	861	852	761	864	838	831	852	782	858	852	865	859	852	868	841	769	855	875	863	830	858	852	869	854	781	829	875	864	858	866	873	866	61	781	846	867	855	874	875	856	860	858	852	853	797	780	861	875	781	782	780	859	780	853	760	760	866	864	876	876	853	866	866	865	781	865	876	848	856	781	853	852	852	865	853	855	851	858	875	856	759	855	840	854	848	875	780	831	866	862	866	847	858	871	828	854	840	860	873	854	780	875	780	852	852	838	852	759	797	854	855	875	864	796	856	830	855	852	866	797	864	876	866	797	876	876	769	759	759	853	854	866	852	854	769	862	867	855	852	874	852	853	853	780	866	64	856	853	858	858	858	735	859	869	798	759	858	848	866	853	829	854	857	852	863	876	867	62	852	858	859	858	848	852	873	853	872	872	876	852	854	858	866	855	863	866	854	855	852	866	837	866	781	858	797	852	868	58	854	851	871	865	866	852	852	852	808	857	858	854	866	860	864	778	870	854	780	856	852	837	852	769	829	768	797	864	759	778	850	864	875	780	796	781	769	869	797	796	865	780	60	61	828	769	838	852	869	876	839	857	797	869	869	867	852	875	796	847	856	872	857	872	780	869	868	869	869	875	854	780	852	855	852	852	838	797	856	852	759	874	859	853	843	852	854	781	868	843	845	60	876	795	780	862	875	860	855	858	856	857	829	868	869	868	866	866	856	869	849	857	852	852	870	759	778	874	872	875	858	857	854	867	796	854	865	852	863	847	872	62	759	867	852	857	760	868	847	868	401	867	780	874	851	778	779	837	875	860	781	846	852	853	853	856	856	876	860	856	778	852	852	780	781	74	856	780	62	875	781	874	853	866	856	852	852	836	61	869	864	868	781	853	875	852	865	860	852	854	60	857	60	853	858	865	854	780	868	852	865	866	868	859	852	858	851	856	829	760	759	874	874	854	865	866	838	872	859	852	794	862	778	850	852	853	851	852	852	855	866	867	866	59	875	852	780	797	867	875	875	856	856	866	858	796	855	864	867	856	836	852	853	759	863	60	769	875	866	872	852	856	760	836	828	854	780	852	852	852	866	853	864	857	856	852	852	798	868	857	781	866	869	781	852	852	852	852	866	852	876	853	782	857	858	855	875	856	858	770	848	852	852	760	876	857	853	865	838	852	835	857	866	853	760	852	866	865	854	866	759	853	781	854	857	859	762	858	869	867	781	864	769	869	760	798	857	859	856	858	852	852	24	857	852	852	866	852	781	860	866	853	869	856	852	863	870	761	852	856	865	875	855	852	872	780	839	782	716	781	782	855	795	759	852	782	840	840	858	852	867	855	780	856	869	855	769	850	796	869	853	60	838	760	781	759	866	855	852	781	858	797	856	865	779	852	866	880	859	859	858	857	860	797	798	866	61	870	780	852	863	852	851	869	859	866	855	859	876	61	869	867	759	852	866	859	868	851	852	852	852	865	859	865	871	851	867	855	864	782	61	796	865	865	796	761	865	852	869	868	60	875	866	879	852	869	865	852	853	759	777	857	870	859	865	796	852	856	876	852	780	797	852	854	869	866	868	852	838	852	868	852	852	797	868	852	796	854	796	854	852	852	858	866	828	865	865	796	852	856	851	856	869	716	858	854	852	864	796	853	875	858	868	868	865	875	856	860	867	869	852	875	852	858	838	781	846	876	869	769	856	854	761	856	759	873	852	868	858	875	780	856	853	852	851	854	866	864	859	795	851	797	864	852	853	63	875	871	58	866	869	769	761	855	875	855	858	856	857	864	853	797	867	865	857	760	853	61	854	866	854	872	781	856	778	74	875	857	862	852	865	851	866	852	857	859	873	855	864	855	863	875	852	852	829	876	865	780	838	851	866	858	769	780	866	864	853	865	780	854	857	875	780	868	866	860	853	860	769	795	866	865	865	856	864	852	781	854	795	870	866	857	858	778	846	864	853	796	875	856	863	852	780	852	852	856	867	875	851	853	855	856	875	868	865	852	759	856	864	863	875	857	874	853	852	829	828	875	852	837	872	852	828	760	856	865	867	865	854	859	853	855	854	837	852	855	831	852	839	866	796	780	852	851	779	852	852	778	866	864	866	875	858	837	866	865	759	851	63	871	858	852	876	760	759	855	876	871	858	876	854	852	869	759	852	852	851	866	863	875	781	760	852	875	863	870	837	852	856	783	857	856	856	853	796	868	853	852	875	770	857	874	771	761	866	853	780	870	876	837	858	860	860	64	781	853	852	852	858	769	852	863	855	865	867	780	854	831	859	852	854	859	857	853	858	858	760	854	854	858	867	866	866	852	796	852	852	847	759	864	853	868	858	875	852	855	853	855	867	853	60	875	852	853	876	828	796	853	781	875	875	865	879	853	855	65	769	857	867	852	847	865	875	853	875	853	854	853	876	852	852	837	847	852	873	853	851	866	851	853	873	852	856	797	60	867	852	852	828	792	866	852	851	769	852	869	853	852	852	866	857	852	852	866	875	876	855	870	854	855	866	852	852	769	852	852	852	862	852	865	866	854	852	795	868	867	851	852	769	857	849	880	854	840	852	852	867	62	780	796	863	871	860	858	857	852	869	852	855	857	854	857	852	865	863	792	866	782	778	852	854	851	862	852	867	769	838	852	856	866	862	852	59	852	853	864	859	65	854	867	854	857	857	778	856	867	867	866	862	866	866	866	867	866	876	770	865	866	864	837	866	866	845	863	856	852	852	869	866	847	852	881	864	869	857	853	860	852	861	861	698	792	852	866	778	852	769	760	858	62	852	859	829	864	852	760	760	769	856	852	758	855	866	867	866	862	866	866	866	866	866	876	770	865	867	864	837	866	867	863	866	781	854	854	866	858	851	837	860	760	760	780	837	781	864	853	868	837	876	851	64	853	855	859	867	829	781	856	852	769	880	852	781	867	758	872	872	865	867	853	857	869	869	869	869	851	875	777	852	868	866	874	853	853	857	760	853	865	866	852	852	780	854	852	835	875	858	782	782	782	782	759	836	866	61	796	769	854	856	852	855	866	872	859	866	869	851	866	850	60	875	855	856	874	860	837	852	852	853	869	854	780	852	836	870	856	852	852	797	852	855	780	853	865	852	863	855	858	864	857	852	859	769	866	865	759	863	863	868	866	852	856	866	866	828	759	852	856	757	854	867	866	866	876	705	837	863	852	857	841	869	871	863	868	63	858	852	865	780	854	863	851	866	869	769	864	875	857	868	868	780	852	852	876	855	868	852	852	852	61	869	778	769	857	769	869	759	859	853	852	852	856	836	852	855	866	851	852	868	866	780	853	865	852	865	859	761	865	780	796	855	869	856	858	769	856	852	852	853	858	852	796	866	852	778	855	844	853	858	852	852	859	864	876	852	852	837	858	780	855	858	854	852	851	854	854	876	852	857	866	869	852	867	781	865	865	865	63	852	839	863	852	864	780	761	795	852	854	838	860	860	852	854	779	874	868	866	852	852	857	855	856	866	866	851	856	866	874	769	858
1516114	869	868	859	856	872	675	867	848	674	867	851	852	832	829	868	853	865	836	673	851	772	864	848	830	853	883	675	857	678	676	860	858	830	795	866	857	857	867	867	872	837	854	678	865	865	676	856	868	857	856	862	845	856	869	850	826	794	869	865	864	869	77	77	794	873	829	857	794	858	796	849	857	795	869	859	828	838	842	866	857	867	853	854	853	853	857	676	830	672	795	858	869	677	856	865	866	824	795	677	677	830	838	869	857	856	872	847	715	752	869	856	871	853	868	871	870	873	828	858	869	868	830	852	868	854	857	829	854	867	715	868	828	677	795	857	474	796	857	864	825	715	867	867	862	677	872	863	849	868	838	865	857	672	853	865	861	846	838	829	790	829	829	871	676	795	679	865	869	872	857	858	869	795	825	825	838	873	825	791	866	796	857	857	857	824	868	838	795	858	796	831	856	857	835	859	864	795	673	846	829	839	873	795	851	858	827	678	866	868	848	715	857	795	838	752	868	797	857	838	796	824	865	869	868	796	793	830	795	794	868	869	152	868	869	795	797	868	838	868	830	843	795	846	795	868	858	838	794	795	868	868	795	869	867	795	795	857	867	753	859	869	795	712	829	868	829	869	862	874	857	859	796	856	836	673	869	873	856	672	866	857	885	868	795	868	849	838	867	873	795	829	794	828	873	794	6	795	868	870	795	795	868	839	868	677	877	844	868	795	795	869	868	866	844	828	795	796	844	866	795	857	8	869	867	795	863	869	677	868	859	831	862	715	869	795	865	829	77	866	678	677	795	795	863	873	677	673	873	795	859	795	829	862	754	831	715	838	838	795	874	826	853	857	795	854	865	869	866	795	858	838	869	868	853	716	857	832	830	794	853	795	852	857	753	857	867	828	884	853	868	856	794	869	796	794	837	743	868	858	794	883	857	869	872	830	795	864	856	869	795	868	796	795	868	858	873	794	795	830	872	676	859	868	860	872	869	869	856	752	794	838	795	796	866	869	860	795	716	864	716	857	853	752	878	832	795	873	857	856	869	863	794	858	657	793	870	868	675	858	91	858	856	796	869	866	856	868	885	844	828	796	844	828	796	858	673	867	846	869	7	866	869	838	856	866	794	869	838	838	793	869	870	715	858	866	675	869	868	869	859	795	796	795	753	873	752	867	868	838	868	868	790	828	828	872	676	829	868	752	794	862	862	849	828	837	866	859	829	874	853	866	859	873	794	869	869	846	752	868	798	795	858	868	868	856	752	838	875	865	679	866	715	676	827	864	752	752	795	872	795	868	838	870	838	795	747	857	871	795	754	715	859	9	676	795	836	676	676	869	796	795	675	838	837	675	863	715	860	865	4	869	795	795	795	866	795	838	870	853	868	868	837	858	856	869	866	794	90	853	872	869	859	840	868	867	853	868	852	795	858	829	795	856	872	860	857	839	884	886	830	837	677	795	795	795	796	868	795	675	752	753	844	795	858	795	870	6	862	862	795	853	676	677	677	677	862	795	715	851	753	868	676	855	857	838	838	674	795	852	863	865	866	847	795	3	865	870	868	797	873	857	831	869	676	858	862	867	752	830	885	859	870	867	856	869	829	51	753	865	862	868	795	853	858	715	868	857	795	873	832	829	868	752	676	869	838	856	863	868	872	867	867	795	795	885	885	797	795	868	752	824	795	716	859	868	874	676	857	795	857	829	858	795	866	796	795	873	795	869	878	795	857	827	830	858	795	838	825	855	866	858	868	795	873	856	794	795	848	795	830	869	868	838	676	715	868	868	858	868	795	747	795	869	796	857	675	677	677	795	857	881	92	873	838	862	868	866	868	865	858	5	825	825	858	830	676	872	868	850	343	868	863	862	822	858	869	830	884	869	859	849	885	795	858	838	795	866	838	675	675	797	828	796	843	794	867	868	853	676	865	795	675	862	794	798	677	824	852	676	796	795	869	870	795	869	844	857	795	869	868	841	829	866	824	859	858	795	795	826	796	830	674	774	796	885	869	830	869	753	866	715	794	868	795	884	859	795	855	853	853	846	9	327	828	828	869	869	795	678	676	676	794	829	674	855	4	16	795	830	829	858	866	862	795	794	851	853	76	794	862	829	828	854	753	829	841	873	838	885	795	869	857	868	795	837	856	838	869	858	858	829	822	828	836	868	838	884	857	869	838	858	858	797	885	829	867	859	798	795	676	856	751	869	869	857	795	678	874	795	676	796	867	795	857	677	830	795	676	828	796	795	865	868	795	831	869	677	795	849	864	869	855	797	857	837	873	857	870	795	796	797	865	859	869	854	795	822	795	866	865	845	869	76	798	832	822	678	677	859	846	851	872	795	870	750	749	881	840	830	795	859	678	677	678	859	868	676	678	678	830	845	873	831	853	855	856	795	838	857	838	856	677	796	862	853	831	795	857	855	868	868	856	869	882	6	824	829	2	852	856	830	838	870	838	831	830	795	865	868	868	854	825	677	858	795	858	676	853	869	857	857	828	855	885	825	832	838	795	848	870	869	858	861	856	797	796	865	862	830	79	858	858	869	752	885	795	795	868	673	716	795	869	857	869	6	884	884	886	856	828	868	873	795	795	868	849	796	828	795	869	797	795	856	857	795	873	873	862	752	838	750	869	6	858	858	795	795	856	833	795	789	873	838	849	865	858	795	715	831	795	839	865	862	858	857	857	796	866	869	838	838	837	856	830	885	868	870	869	795	874	856	859	831	4	795	869	857	673	868	865	872	856	867	822	841	794	856	868	862	828	868	884	830	858	841	885	869	828	795	869	868	856	868	751	863	857	830	797	870	869	867	886	677	866	828	858	868	838	832	884	864	869	867	795	676	858	839	870	796	795	838	868	864	795	870	873	795	856	829	869	795	831	869	873	873	830	859	677	869	795	827	831	838	796	754	824	754	864	796	795	856	675	867	795	853	852	787	795	4	838	858	855	838	857	830	865	869	797	882	884	856	829	869	873	7	10	838	797	866	795	858	795	867	863	866	676	795	859	853	796	866	795	715	857	774	795	8	839	857	795	795	829	796	869	4	868	795	858	795	675	795	857	838	852	7	825	831	885	752	885	790	840	677	795	795	858	869	795	868	795	857	753	859	841	857	858	795	851	795	838	858	856	869	858	795	795	857	838	862	856	795	885	795	795	832	868	673	795	853	857	867	795	795	795	795	834	795	869	795	752	868	856	796	824	795	856	795	856	858	869	838	838	865	796	831	795	858	838	858	675	868	871	850	859	7	857	796	795	873	796	795	863	871	838	795	883	857	871	795	868	858	868	863	869	870	873	864	868	795	796	830	715	869	831	795	860	873	829	794	831	856	867	795	716	674	676	677	797	869	700	868	5	795	795	838	838	795	795	795	865	859	831	873	865	795	716	882	795	858	674	6	857	859	794	796	874	838	4	869	856	795	869	857	868	862	795	76	873	864	865	856	796	855	858	868	795	868	837	869	855	838	795	858	725	874	8	5	6	830	853	795	838	856	675	829	849	868	8	853	883	838	861	837	869	859	870	868	869	796	753	795	105	873	873	838	795	795	869	870	869	791	797	794	870	796	795	869	869	856	858	854	860	868	872	795	795	675	857	795	867	868	884	868	839	885	853	795	868	855	796	796	869	795	857	869	837	838	853	825	866	830	795	873	795	855	795	795	795	798	858	75	863	800	831	675	838	856	862	832	849	869	795	829	857	796	872	873	853	673	795	858	846	856	869	6	866	7	859	869	828	796	795	796	869	837	861	828	865	869	870	829	866	752	885	885	885	884	838	795	869	795	873	849	857	869	868	858	870	857	795	676	796	849	864	870	868	824	11	870	858	873	858	78	865	865	4	795	869	836	870	869	831	868	9	795	795	827	865	676	796	797	795	869	838	859	795	795	838	857	859	837	794	869	872	823	858	790	851	858	859	859	869	868	829	868	744	868	865	829	869	865	859	846	846	873	865	795	677	869	829	863	795	795	885	868	860	838	678	830	869	856	869	795	794	869	869	8	869	837	862	865	795	864	798	858	885	868	884	795	794	885	885	5	795	853	822	822	822	677	862	829	677	868	75	752	866	855	854	868	829	831	752	870	796	863	795	795	4	868	830	859	869	857	856	865	75	852	857	5	830	838	868	4	867	838	868	884	860	795	867	795	795	795	794	829	838	858	885	795	868	860	793	870	870	862	829	673	795	838	856	794	797	796	869	795	870	796	874	676	869	795	859	830	869	796	825	865	829	883	794	795	795	837	794	795	858	794	794	856	676	677	855	795	869	868	867	795	795	795	795	566	752	676	796	838	868	869	850	795	856	795	884	829	830	864	857	858	870	838	869	855	856	868	865	868	795	795	837	853	855	869	752	838	796	854	795	857	837	857	857	867	858	869	677	849	865	857	838	859	773	830	824	674	752	856	795	811	856	866	873	868	831	795	861	861	848	848	868	831	857	752	795	837	795	869	837	828	868	859	795	829	868	867	859	870	830	869	873	795	829	868	10	840	4	383	773	865	826	829	867	832	830	795	828	831	857	857	885	794	796	870	868	865	855	869	795	853	856	795	870	677	867	796	874	862	858	676	858	851	795	862	736	677	853	795	857	855	796	795	856	873	853	838	853	853	677	857	855	676	869	873	795	795	859	796	840	825	859	830	837	838	868	6	789	837	838	869	795	856	869	795	854	868	855	793	798	869	838	795	867	869	857	7	837	828	831	837	869	858	869	866	858	795	856	873	873	873	869	795	795	795	796	854	797	551	827	675	869	885	885	885	885	795	857	838	796	836	677	860	796	859	838	869	677	676	828	795	837	838	833	843	862	2	795	795	873	885	90	675	715	789	838	752	837	677	795	795	795	855	795	830	676	870	838	883	752	7	863	885	885	795	865	883	858	796	843	857	857	715	715	797	846	794	794	796	869	869	868	858	855	830	796	869	865	716	879	872	854	830	795	673	795	858	797	865	882	796	873	752	797	795	868	869	797	0	857	828	859	795	885	76	795	672	858	825	858	753	857	859	859	677	865	865	874	864	869	837	868	675	870	829	857	838	853	869	796	675	883	873	672	851	859	852	857	795	795	845	873	858	865	873	885	885	859	822	885	859	795	831	838	856	824	715	858	764	838	795	857	869	856	869	677	869	869	837	848	857	716	858	795	873	752	838	828	869	822	677	868	838	856	676	844	795	752	797	885	885	884	863	885	794	885	853	830	871	869	885	676	795	867	859	857	869	870	795	831	829	829	7	831	75	796	869	857	795	858	846	858	866	859	870	795	829	826	795	838	861	838	856	795	795	865	824	830	869	797	885	885	863	845	830	857	677	675	842	869	789	795	795	885	885	859	677	863	864	796	838	838	795	869	795	797	882	855	846	852	852	857	868	830	831	838	862	753	837	884	885	863	831	868	873	885	795	676	4	752	856	838	830	869	860	855	858	838	830	868	857	678	796	775	753	870	856	795	866	795	4	858	867	795	857	857	795	90	794	870	865	864	795	870	838	838	752	831	868	854	867	795	754	795	3	796	859	865	869	869	716	676	865	856	856	866	829	885	885	838	797	795	868	856	795	857	830	871	797	864	862	868	856	885	883	846	869	870	857	829	864	885	858	830	796	857	837	825	869	752	828	829	851	837	841	795	838	866	864	869	868	859	678	831	829	828	795	862	838	838	838	857	752	865	4	868	857	753	795	867	865	868	869	759	796	860	675	841	829	885	829	9	857	859	678	793	857	797	860	858	831	855	869	862	854	795	867	864	857	838	795	885	751	865	848	864	859	675	857	858	864	752	862	838	885	853	858	7	677	4	858	796	795	677	857	885	885	751	677	860	868	795	838	838	829	857	2	868	863	839	839	752	75	857	864	859	870	869	863	858	797	869	838	865	858	674	838	838	715	865	868	678	7	869	795	866	839	874	869	853	859	831	885	863	11	830	795	825	851	869	860	869	853	677	884	795	857	866	752	861	864	872	9	679	861	838	884	795	856	865	795	885	885	884	885	885	829	797	869	795	865	796	858	855	795	675	797	795	829	677	839	830	870	829	795	883	869	868	835	869	817	855	881	873	858	862	873	868	795	829	855	829	825	885	859	857	868	885	832	855	868	751	860	752	867	795	857	836	864	826	858	838	850	833	5	75	829	838	848	678	881	677	677	860	860	863	837	715	869	796	715	870	789	863	858	858	838	676	824	829	838	851	676	829	831	863	885	864	829	797	838	856	859	850	858	716	859	828	857	794	2	869	838	873	678	858	752	865	752	857	855	868	838	830	795	751	830	879	795	851	795	828	875	863	837	795	865	851	873	8	797	853	829	795	858	838	866	868	885	838	752	839	837	865	884	867	867	859	830	828	795	795	795	854	795	870	869	837	853	861	676	859	837	795	795	862	867	853	869	753	832	865	838	867	858	858	676	715	795	873	864	858	870	677	872	677	865	838	856	10	678	752	858	715	795	855	831	826	868	829	867	868	794	795	829	859	868	829	838	4	856	863	867	865	865	795	869	868	677	838	862	676	715	827	864	829	885	885	879	796	885	885	869	865	795	856	873	795	869	830	829	863	838	865	853	795	676	797	864	828	675	852	676	829	885	868	676	857	856	832	752	795	838	838	113	676	796	873	863	831	862	795	871	853	857	676	862	852	873	858	869	838	864	829	844	828	862	868	841	885	856	885	858	873	795	837	795	829	6	858	838	870	869	839	869	856	674	789	855	830	828	829	829	867	795	862	866	830	838	798	824	850	830	856	856	829	868	876	852	857	670	828	677	752	869	795	673	858	872	869	838	861	857	857	885	868	838	796	857	744	864	852	852	838	868	868	829	829	838	838	838	873	839	858	853	852	884	752	870	869	831	858	830	795	864	831	864	858	774	852	868	677	856	838	838	862	837	838	795	845	830	837	8	873	830	716	874	715	838	856	856	677	873	872	838	677	676	793	676	853	828	853	857	857	868	675	861	857	851	869	830	838	838	865	867	857	840	838	829	885	885	872	870	874	869	838	4	837	882	867	857	873	0	837	837	865	7	6	868	871	869	886	873	678	715	857	795	837	847	856	830	856	856	868	886	879	753	869	750	877	865	865	854	868	856	853	857	831	715	796	751	872	864	838	864	830	856	5	857	837	838	838	837	862	855	829	830	869	795	855	676	870	828	865	856	716	869	857	857	838	861	869	873	4	870	864	864	829	676	863	841	837	857	795	795	716	873	829	873	865	715	868	853	879	828	793	869	857	837	76	837	676	872	869	858	868	676	864	856	862	676	868	856	841	752	829	847	871	847	15	860	837	795	795	795	838	838	795	795	856	885	795	868	855	857	853	859	676	882	873	677	873	795	873	853	866	873	865	865	829	830	867	858	677	869	752	752	752	838	868	867	675	825	885	856	838	797	752	752	845	675	677	853	752	752	838	852	839	837	828	752	752	853	865	867	840	838	856	5	795	830	847	873	838	795	8	852	856	853	869	864	867	856	858	864	866	837	829	873	865	858	838	883	856	857	676	866	869	829	752	839	839	864	873	865	838	857	829	838	857	868	868	870	829	859	858	873	873	853	873	838	677	839	860	865	856	838	837	867	839	838	839	795	845	864	873	830	837	853	853	752	855	869	75	2	835	795	841	795	858	796	865	837	677	838	824	885	858	885	884	872	836	839	829	865	869	865	865	853	795	858	795	752	838	675	716	859	868	752	856	848	825	868	677	859	853	858	856	839	859	849	715	858	879	867	826	867	838	884	856	678	825	873	856	866	869	871	869	795	678	839	859	857	873	873	837	856	848	838	869	4	675	858	873	679	678	677	856	674	869	752	752	869	856	874	874	868	869	869	869	677	857	873	852	837	677	851	853	828	868	829	858	837	863	873	837	752	857	848	830	852	873	677	823	862	860	857	844	859	856	825	829	829	849	874	830	679	873	676	868	838	831	838	752	7	850	857	873	857	10	864	824	857	839	862	6	857	874	858	4	873	873	715	752	752	827	830	869	828	856	715	868	861	830	853	868	868	830	832	677	858	796	865	855	865	863	863	729	856	857	5	752	863	852	857	832	825	853	865	838	874	873	870	795	838	863	857	865	852	838	860	853	866	866	873	853	830	847	869	857	857	869	829	857	838	859	829	858	676	863	5	838	884	795	829	837	859	858	858	838	838	838	795	865	863	832	869	857	857	675	883	829	676	837	838	828	838	715	825	715	77	856	752	675	828	859	873	677	5	678	715	858	8	9	869	677	795	797	824	715	828	853	885	873	829	864	0	885	883	870	838	873	5	834	857	866	867	866	677	885	884	885	885	873	856	677	838	872	838	839	830	3	837	838	752	872	856	832	860	839	830	677	855	860	845	795	868	10	676	870	872	856	857	864	837	862	825	884	885	882	857	869	857	885	842	855	838	838	858	752	674	868	866	873	865	865	835	863	4	859	868	838	855	850	866	795	752	857	830	865	753	883	833	862	395	861	677	868	853	673	677	829	873	857	665	839	852	831	830	837	837	873	857	837	674	838	838	678	678	785	837	675	798	873	676	872	852	869	837	839	838	831	795	883	856	862	677	829	871	853	858	857	838	859	795	865	795	830	851	859	832	676	883	838	858	859	859	856	838	865	849	857	825	752	753	872	872	831	858	858	847	866	856	853	93	857	673	866	838	866	837	838	838	831	848	860	858	795	872	853	675	4	859	873	873	837	857	858	846	5	857	856	859	837	831	839	831	752	869	795	716	873	858	872	829	837	752	831	824	859	676	838	838	838	855	849	856	853	855	839	838	75	862	866	679	869	884	676	853	838	868	839	869	838	873	830	675	833	851	857	872	829	865	718	859	838	838	752	873	865	868	868	828	838	831	866	867	853	752	829	869	855	845	869	752	831	678	830	862	848	754	865	885	870	678	856	715	884	753	9	864	856	837	866	838	838	793	851	838	838	869	840	678	857	870	830	854	846	838	857	853	752	852	837	868	872	857	839	866	677	848	676	618	677	676	857	89	752	838	678	829	829	863	838	870	858	677	864	883	857	715	861	6	858	831	795	829	752	677	752	858	831	853	676	865	7	863	867	674	868	869	874	864	864	855	865	865	1	2	869	796	867	678	838	858	838	862	882	856	869	857	864	873	795	885	849	752	838	869	856	882	837	838	838	868	868	864	857	879	837	870	871	860	676	795	7	868	868	11	752	858	838	882	862	795	873	869	873	852	885	859	838	853	752	673	865	885	856	868	5	838	864	873	838	677	1	853	830	885	862	862	838	847	853	862	838	838	5	859	838	774	830	6	870	829	838	863	855	824	869	857	5	838	837	837	837	885	618	866	829	838	859	6	867	872	866	873	873	860	873	837	859	869	876	868	873	853	851	829	675	848	874	859	715	859	830	752	864	751	875	838	857	863	873	676	857	869	838	837	859	869	857	856	9	837	4	856	853	860	796	872	859	795	857	885	716	752	858	872	857	853	857	865	856	851	2	868	867	865	752	853	795	859	857	831	885	676	831	673	788	873	838	856	838	857	837	858	838	838	856	856	857	859	871	858	873	839	853	825	873	860	676	829	858	869	859	715	676	869	860	867	858	676	829	838	873	677	862	858	857	830	857	715	9	858	858	868	837	856	850	677	856	774	858	858	865	865	674	847	856	868	74	872	864	858	838	678	838	838	834	859	872	852	830	857	837	873	862	857	838	752	846	856	865	873	864	872	855	838	825	824	873	838	829	885	839	824	752	857	856	858	855	831	855	831	856	856	829	839	853	824	839	828	858	13	679	838	837	676	838	838	673	869	856	858	872	858	829	869	861	752	849	795	855	865	838	873	753	752	858	873	858	865	873	856	851	883	752	838	853	837	858	868	873	677	752	838	873	857	854	829	838	837	774	864	837	837	830	9	855	828	838	872	743	859	872	579	752	858	829	675	854	873	828	848	857	857	796	676	830	838	850	855	715	853	858	857	857	870	675	858	827	857	853	856	848	865	829	848	848	752	830	852	865	870	858	862	838	774	838	853	844	753	856	830	860	865	873	839	857	829	830	859	829	796	873	838	830	874	824	774	829	676	873	872	857	873	830	831	794	715	865	859	839	835	857	873	830	873	830	864	830	873	853	838	828	839	838	869	829	852	869	867	866	859	838	867	7	796	870	838	838	824	772	858	838	849	715	868	885	840	868	838	857	865	838	838	857	873	873	857	854	830	857	868	839	838	715	838	838	838	868	838	859	869	831	850	76	862	860	867	838	715	859	858	874	829	848	838	839	859	795	676	6	858	855	850	855	865	838	885	838	830	865	839	865	853	860	855	772	867	675	675	828	831	868	870	869	868	715	830	838	858	869	870	839	795	838	829	845	857	797	830	870	857	859	865	674	858	870	870	869	865	869	869	869	870	869	873	716	868	869	870	846	869	859	845	858	837	853	853	884	858	839	838	879	859	885	865	830	858	853	857	857	688	773	840	869	674	838	715	752	867	795	853	856	825	859	838	752	753	715	837	869	752	857	869	870	869	865	869	869	869	869	869	873	716	868	870	870	846	858	860	868	869	677	856	856	858	855	849	829	857	752	752	676	829	677	856	869	862	730	873	860	796	868	831	866	859	825	677	837	838	715	874	838	677	859	752	859	859	868	857	852	865	885	884	885	885	858	879	672	838	882	870	872	868	831	866	754	869	868	870	838	838	676	830	838	733	873	865	675	675	675	675	752	824	869	795	6	715	832	837	868	831	869	871	855	869	884	837	869	867	795	872	858	857	872	857	831	853	838	852	884	856	677	839	831	855	858	838	838	11	838	857	676	830	868	853	858	831	865	857	838	838	852	715	869	868	752	855	854	862	858	868	837	858	869	823	754	838	837	751	830	867	859	859	873	693	827	858	838	865	843	857	855	855	862	795	865	868	868	677	856	855	849	858	885	715	856	873	865	862	883	677	838	838	873	857	852	838	838	838	795	885	673	715	865	715	885	754	856	829	838	853	857	831	838	857	869	833	839	855	869	677	830	868	838	868	848	752	857	676	787	857	885	837	864	715	837	853	853	858	865	838	6	869	838	673	829	845	829	852	838	838	856	856	873	838	838	828	865	676	858	867	830	838	859	830	830	873	830	865	869	857	853	859	676	859	868	858	795	838	847	858	838	858	676	752	774	853	830	792	857	857	838	829	676	872	857	869	838	838	865	847	852	869	859	849	861	858	872	715	855
1516116	873	875	868	873	876	851	874	859	845	869	862	859	841	836	876	864	862	861	844	854	850	862	865	877	862	882	850	864	852	851	861	864	836	863	865	18	866	874	874	875	854	866	852	872	861	852	22	875	864	23	857	862	865	867	862	834	865	873	872	859	875	852	852	864	876	835	865	865	864	864	866	866	852	876	871	878	863	862	865	859	874	864	864	864	865	23	852	834	847	865	868	875	852	863	872	864	836	865	852	852	834	855	875	865	864	875	865	850	836	875	859	876	864	875	862	861	876	834	867	875	875	835	863	875	865	864	880	869	874	850	875	833	852	865	23	503	865	867	862	837	850	874	860	874	852	872	864	866	875	855	863	866	850	864	862	871	864	864	877	860	835	878	863	851	865	853	863	866	876	20	869	875	865	838	838	864	871	835	858	861	865	865	864	864	836	876	864	866	865	865	877	20	864	863	878	864	865	850	864	878	860	871	865	863	868	831	852	863	868	866	850	864	866	864	834	875	864	0	864	863	836	862	875	875	865	863	834	865	864	868	863	154	875	865	864	864	875	864	876	835	870	864	863	865	875	866	864	863	865	875	875	865	875	875	865	865	22	874	834	871	865	864	715	835	876	835	876	873	863	866	868	864	22	859	851	875	876	857	847	873	856	883	874	864	875	866	864	874	876	865	835	863	877	876	865	857	865	875	875	865	865	875	855	875	852	876	866	874	865	865	875	875	862	861	876	864	864	866	862	866	864	857	875	865	865	871	875	852	875	866	834	874	850	865	865	864	835	851	864	852	852	865	865	878	876	852	851	876	865	585	864	835	874	834	837	850	864	864	865	863	837	864	0	865	853	863	875	862	865	867	855	865	875	869	850	0	836	834	863	862	864	868	34	835	864	874	833	882	865	874	857	864	865	865	865	863	864	875	865	864	883	864	875	876	834	865	864	857	865	865	864	865	865	875	868	876	865	865	834	874	852	869	875	867	876	865	865	23	835	865	855	864	865	864	876	871	865	850	863	850	855	864	834	871	877	865	876	864	867	865	861	863	868	667	864	873	875	850	870	852	35	857	865	863	861	864	875	883	861	876	864	861	876	864	869	851	874	12	866	856	873	875	864	858	872	865	875	864	864	864	866	865	850	866	865	852	875	875	865	867	865	865	865	834	876	834	874	868	864	874	875	860	877	877	874	852	834	875	834	852	873	873	856	833	863	872	868	878	863	857	865	866	876	863	875	862	866	835	875	867	865	868	864	875	854	836	864	870	863	852	873	850	849	877	862	835	835	865	876	865	875	864	875	864	865	855	867	877	865	834	850	868	857	852	865	848	852	852	876	866	865	852	864	856	852	861	850	870	862	857	866	865	865	865	863	865	864	864	864	875	875	856	869	857	875	864	863	851	865	876	876	864	866	868	863	864	875	866	865	870	833	865	21	875	869	868	865	882	883	834	863	852	865	865	865	866	875	865	850	833	833	861	865	869	865	864	856	873	873	865	863	851	852	852	852	874	865	850	854	834	875	852	864	21	864	864	851	864	868	860	863	864	865	865	857	863	864	875	866	876	864	834	866	852	24	873	874	834	834	883	867	864	875	863	865	878	795	834	863	666	875	865	869	868	850	863	864	865	876	877	834	875	834	851	866	864	857	878	875	874	860	874	865	865	883	883	866	865	875	834	837	865	850	868	874	874	851	863	865	867	878	868	865	873	863	865	876	865	865	882	865	21	876	835	871	866	864	835	862	873	869	875	865	876	857	864	864	845	865	834	875	875	855	851	850	876	876	869	875	865	856	866	876	864	864	852	852	852	864	865	880	852	876	855	873	874	863	875	862	870	857	836	836	868	834	852	875	875	863	388	875	860	873	834	864	875	834	883	875	868	862	883	865	864	864	865	863	855	852	852	867	834	865	863	864	874	875	864	852	862	864	852	873	863	864	852	836	862	852	866	865	875	863	865	875	867	865	865	875	864	868	836	863	837	868	868	865	865	837	863	834	851	864	865	883	866	834	865	832	862	850	852	875	865	882	869	864	867	864	865	853	857	325	834	834	865	865	865	852	851	852	864	834	847	863	857	856	865	836	834	871	862	861	865	864	867	864	852	865	873	834	834	865	834	834	411	876	864	884	865	863	868	875	865	856	865	864	865	867	875	834	834	834	855	875	855	882	868	876	864	866	867	866	883	878	862	868	865	866	851	857	833	866	875	868	865	852	876	865	851	864	860	865	864	852	835	865	851	878	865	865	863	875	865	835	866	852	865	866	862	865	17	864	864	856	876	863	864	864	865	866	862	857	865	865	865	834	865	865	862	869	865	852	865	836	834	852	852	871	864	867	877	865	864	857	857	880	864	834	865	868	852	851	852	865	875	852	852	852	834	859	877	835	864	867	845	865	864	865	864	858	852	864	873	864	836	865	859	864	878	875	865	875	881	856	836	878	856	863	21	834	864	865	864	834	835	865	863	868	868	866	835	852	856	865	869	852	864	865	865	865	878	21	883	835	836	864	865	865	864	875	875	863	856	863	866	863	873	834	852	23	869	876	834	883	865	865	875	851	851	865	875	864	875	856	883	882	884	866	877	876	876	865	865	875	866	865	876	864	866	866	865	863	865	865	876	876	873	834	864	861	865	856	867	868	865	865	867	870	866	859	876	864	866	863	868	863	850	834	865	864	871	873	869	866	866	864	873	875	864	864	856	857	834	883	875	865	875	865	876	21	670	836	857	865	865	866	851	875	863	876	865	874	834	407	865	20	875	668	879	875	882	834	869	869	883	853	878	865	865	868	21	875	834	862	865	832	866	864	865	872	883	852	861	877	868	875	864	834	882	862	865	861	865	851	867	865	864	865	865	855	868	862	865	864	876	865	867	832	865	866	877	865	876	876	834	858	852	866	865	832	836	864	864	834	837	834	861	866	865	22	852	874	865	864	863	797	865	857	855	867	864	864	868	833	862	865	866	881	882	19	834	865	876	857	856	864	866	871	864	869	864	863	861	864	851	865	866	864	864	864	865	850	864	864	864	856	864	859	864	865	834	863	865	857	875	865	868	865	850	866	864	864	854	856	835	834	884	835	883	861	868	852	865	865	867	865	865	876	865	19	834	866	868	869	865	865	867	864	864	865	870	862	868	865	865	865	855	873	23	865	883	865	865	836	876	851	865	864	866	874	865	865	865	864	845	865	865	864	834	875	16	865	836	865	26	865	857	868	865	864	864	862	865	877	866	864	864	864	850	875	876	867	868	856	864	865	864	876	865	866	861	864	864	864	882	865	876	865	875	869	862	861	875	876	876	863	877	865	865	834	850	875	834	865	870	876	835	864	878	866	862	865	849	851	851	852	864	865	771	875	857	865	865	864	864	865	865	865	863	879	835	876	863	865	850	881	866	865	851	856	869	877	863	865	876	855	857	861	866	865	865	864	864	873	865	852	876	869	863	867	866	856	867	875	865	875	856	875	6	864	864	868	855	876	856	856	855	837	864	865	864	865	852	878	866	875	856	864	882	864	862	863	875	868	868	875	875	865	835	865	105	876	876	863	866	865	865	861	865	788	866	864	864	863	865	875	865	857	868	865	873	875	873	865	865	850	864	866	862	863	882	868	864	883	864	865	875	867	865	864	865	865	864	875	856	864	864	838	873	834	865	876	865	876	865	866	866	864	869	853	862	872	835	852	864	861	873	835	866	865	865	834	866	865	876	876	864	851	865	865	865	28	865	857	864	856	866	865	834	865	865	864	865	856	862	833	863	866	864	835	863	835	883	883	884	883	864	865	865	864	878	857	864	875	875	868	864	865	865	851	864	866	861	864	864	836	856	864	870	876	868	852	863	863	857	864	865	858	864	865	834	863	857	865	865	854	863	852	864	865	865	863	864	866	865	866	865	864	877	856	863	865	876	836	864	864	867	865	869	867	865	868	834	868	810	875	864	834	865	864	877	866	866	876	863	865	852	865	834	862	866	865	883	875	872	864	852	834	865	22	866	865	863	876	876	856	865	856	873	863	865	861	864	866	883	875	882	865	864	883	883	857	864	864	834	834	834	852	667	835	852	862	853	834	873	21	865	863	835	836	835	876	865	860	865	865	857	863	834	865	865	865	857	863	852	855	865	857	834	864	875	857	875	864	863	883	867	866	867	865	865	865	863	833	864	868	883	865	875	869	862	876	866	873	834	851	865	864	21	864	863	865	862	865	876	865	876	850	865	865	870	835	866	865	835	874	878	882	863	864	864	856	863	864	869	852	852	865	851	852	862	865	865	875	863	865	865	864	864	612	834	850	866	855	875	875	848	865	863	865	882	879	834	861	858	587	871	855	875	853	865	866	863	874	864	864	856	864	865	866	835	864	864	864	863	874	863	0	879	863	868	865	852	866	863	864	864	869	42	877	836	851	835	857	865	817	857	874	876	863	835	865	862	862	881	881	875	877	865	834	865	863	865	865	856	877	875	860	865	835	875	863	869	861	835	865	876	866	839	875	858	868	857	387	788	862	838	833	863	835	834	865	878	836	0	0	883	863	865	861	874	863	856	865	865	864	18	865	865	852	864	865	878	874	868	851	868	867	865	874	864	852	864	865	865	867	866	865	857	878	858	864	864	864	852	29	20	850	862	876	865	864	877	866	868	837	866	836	856	864	874	857	859	856	864	865	864	20	865	865	864	875	865	862	867	875	864	865	875	865	858	857	856	834	835	856	875	868	865	873	865	865	24	876	876	876	865	864	865	865	865	866	866	592	835	850	876	883	883	883	883	865	24	864	864	856	852	872	865	868	864	865	852	851	835	865	856	864	834	865	873	857	865	865	876	883	852	850	850	864	864	834	856	852	865	865	865	874	865	834	850	864	855	882	834	857	873	883	883	865	863	882	870	866	846	865	0	850	850	864	879	864	864	864	865	865	875	868	874	835	864	865	863	850	878	871	868	834	864	851	865	867	864	863	881	864	876	835	864	865	876	865	864	857	0	877	668	865	883	852	866	851	868	831	868	835	866	868	881	852	863	863	877	861	865	856	875	850	861	835	864	864	864	866	866	851	882	876	850	854	867	860	864	865	865	853	876	667	863	876	883	883	857	871	883	867	865	836	864	23	836	850	869	826	864	865	858	862	857	863	852	865	865	856	882	9	850	868	864	876	835	864	878	865	834	851	875	864	16	852	866	865	835	864	883	884	882	861	883	864	883	864	834	866	865	883	852	865	874	868	864	865	864	865	836	835	833	857	834	852	865	875	864	865	878	865	867	863	872	861	865	834	837	865	864	862	864	857	865	865	863	836	834	865	864	883	883	668	870	834	864	852	852	848	865	864	863	865	883	883	870	851	861	863	864	864	864	864	866	865	866	881	859	853	859	859	865	875	836	834	855	873	835	863	882	883	668	834	875	876	883	865	851	857	834	865	864	878	865	872	22	868	855	834	874	868	852	865	781	835	865	865	864	864	865	856	868	861	865	33	864	865	852	865	864	861	863	865	864	864	855	834	834	875	864	875	865	834	865	857	865	864	864	862	865	851	851	863	857	865	875	833	883	883	864	864	865	868	23	865	865	834	866	866	862	668	875	20	883	883	881	865	864	865	834	863	883	868	834	865	865	856	837	865	835	876	878	867	863	868	863	864	861	866	862	863	864	852	836	835	834	865	874	864	864	864	864	834	864	856	864	21	834	863	864	863	875	865	763	865	669	852	868	835	884	835	857	2	871	852	862	864	866	861	868	877	856	865	667	865	865	860	863	864	864	865	883	833	863	864	864	872	852	864	868	863	835	873	864	883	866	868	857	852	856	869	867	865	852	867	883	883	833	852	873	875	865	864	864	834	858	857	875	861	865	865	834	852	864	861	857	861	865	862	866	864	865	864	863	868	852	864	864	850	863	863	852	857	865	865	862	864	876	865	864	872	835	883	668	858	835	865	837	854	865	867	865	864	852	882	865	864	861	835	862	864	876	856	852	862	864	881	865	18	864	864	883	883	882	883	883	833	864	866	865	863	865	865	863	864	851	864	865	833	850	864	836	861	835	865	881	865	875	870	866	827	865	880	876	862	667	876	862	865	834	856	836	838	883	857	864	863	883	835	856	875	833	868	835	861	865	865	856	862	833	868	855	860	835	857	852	879	864	859	852	880	852	852	861	869	862	856	850	874	865	850	861	864	862	848	868	864	851	836	834	864	856	852	832	835	873	858	882	834	864	864	857	675	861	864	851	866	834	866	864	857	865	864	876	852	24	834	863	834	25	871	861	864	834	865	833	837	870	865	854	867	878	870	861	857	864	862	854	876	857	864	864	834	865	866	864	869	875	883	864	833	864	856	863	883	874	860	868	834	835	865	865	865	864	865	868	863	863	864	862	852	872	863	865	865	873	861	864	865	835	834	863	855	877	864	864	851	850	865	876	862	864	864	852	873	852	864	863	867	856	852	835	27	850	865	864	841	876	868	877	862	863	864	866	878	866	863	834	864	857	21	861	862	869	869	865	866	875	852	864	873	851	850	877	861	833	883	883	870	866	883	883	875	863	867	865	876	865	865	834	833	862	864	863	864	866	851	864	862	834	850	868	852	833	883	863	851	864	865	883	834	865	864	864	854	851	866	876	862	834	873	866	875	864	865	852	873	868	874	867	865	864	863	834	866	833	873	875	868	883	864	883	868	876	865	856	865	834	857	867	864	861	866	865	875	878	851	857	857	835	832	833	833	860	864	873	864	835	864	864	836	878	834	23	864	835	861	878	864	859	839	878	852	835	875	870	851	868	876	865	864	862	864	864	884	875	864	803	864	858	861	866	868	864	875	866	833	834	864	864	864	876	864	868	880	868	883	835	864	865	837	865	834	865	862	835	862	868	864	868	863	852	24	864	864	864	856	864	865	852	834	856	855	876	836	850	876	850	864	856	866	852	876	876	864	852	852	864	851	864	834	858	864	864	874	847	862	858	853	866	835	864	864	863	862	874	406	856	835	883	883	877	865	876	865	864	857	863	881	862	865	876	857	856	857	864	857	856	874	865	865	884	876	849	850	26	865	856	866	863	878	875	865	863	884	870	835	865	830	876	862	863	862	874	875	864	866	878	849	864	833	875	863	864	862	834	864	857	864	856	864	864	856	873	872	833	833	865	864	864	851	864	878	862	23	850	865	865	864	864	862	865	876	857	875	861	862	833	852	861	834	854	858	865	865	850	876	834	876	863	851	864	864	870	834	863	865	865	863	852	856	849	876	865	8	863	852	865	866	871	851	861	22	29	835	834	880	875	880	857	868	855	865	866	865	864	864	865	865	875	883	865	876	856	864	859	858	852	881	876	852	876	865	876	864	873	876	864	863	835	834	863	871	852	865	834	834	835	864	876	863	851	837	883	865	864	864	834	834	858	850	852	864	834	833	864	19	864	856	834	834	834	867	863	874	868	864	16	857	865	835	880	876	864	865	857	19	863	865	865	862	863	24	875	861	878	856	832	876	863	868	864	882	20	859	852	864	866	878	834	864	864	864	876	863	864	877	878	864	5	875	875	864	835	872	868	876	876	864	876	864	852	865	870	862	22	864	856	866	864	864	864	865	864	863	876	834	856	864	864	834	857	865	852	856	869	863	862	864	864	865	863	856	852	864	835	883	859	883	882	875	865	865	835	864	865	862	862	864	865	865	865	834	864	850	849	873	877	835	22	863	837	875	852	586	864	869	857	865	869	868	850	865	870	861	837	868	864	883	865	852	836	876	17	864	866	875	866	865	852	860	868	864	876	876	856	857	855	864	875	857	850	875	876	852	852	852	857	850	875	834	834	866	22	876	876	875	865	865	862	852	867	876	860	856	852	868	864	833	864	835	864	863	862	876	856	834	864	880	835	860	876	852	838	870	874	866	866	864	868	836	836	878	857	864	834	852	876	852	875	864	878	864	835	859	872	864	876	26	857	861	838	864	865	870	857	30	876	868	857	876	876	850	835	835	833	835	865	833	865	850	867	872	834	864	868	875	834	836	852	868	866	862	864	863	862	862	803	875	866	857	834	859	859	866	834	837	868	863	864	880	876	864	865	865	862	858	862	860	864	865	865	871	871	876	864	834	857	866	864	869	865	835	864	864	868	878	868	852	862	857	864	882	865	834	863	865	869	868	864	864	864	852	863	862	835	865	858	19	852	883	834	851	854	864	877	864	850	836	849	852	17	834	852	831	858	876	852	857	852	850	865	857	857	872	852	865	864	836	850	878	864	883	876	878	862	857	883	882	864	864	876	857	859	865	871	872	871	852	883	882	883	883	876	865	852	864	877	864	864	878	857	856	864	834	875	857	836	867	864	835	852	865	869	869	865	880	856	851	873	876	857	864	862	856	668	837	882	884	881	867	865	865	883	840	875	864	864	865	834	851	868	871	876	863	863	852	872	857	871	866	864	862	858	871	865	834	851	835	864	834	882	859	873	412	872	852	868	863	851	852	877	876	859	847	843	868	835	835	856	856	876	859	856	851	864	864	852	852	852	856	852	865	876	852	876	868	865	856	864	864	877	865	882	19	873	852	834	870	864	33	859	864	872	865	864	865	834	857	868	834	851	881	864	848	868	850	857	864	862	866	864	835	834	834	876	876	835	32	868	865	871	875	864	852	868	851	874	864	875	863	864	864	837	858	850	868	865	873	864	850	857	869	876	877	856	873	868	863	857	864	17	868	856	877	864	833	834	867	865	850	877	868	877	836	856	834	877	838	871	852	864	864	864	862	863	868	870	879	864	864	852	873	863	852	865	882	851	864	864	875	865	865	864	876	835	850	837	857	864	876	835	863	851	870	864	864	834	876	863	875	863	878	864	877	864	862	868	834	833	865	873	861	865	834	833	851	835	668	856	836	862	883	864	852	16	850	883	836	857	862	857	856	862	864	864	861	855	864	864	865	864	851	859	865	835	865	860	864	867	866	835	868	856	863	876	864	865	871	852	865	852	778	852	852	864	852	835	865	851	878	878	862	864	864	864	852	862	882	865	850	879	857	866	834	865	878	834	852	835	868	837	864	852	863	856	861	863	851	875	866	878	861	861	856	863	860	857	857	865	864	863	852	864	870	864	879	881	876	865	864	861	876	865	883	861	835	864	866	857	881	863	864	864	875	864	860	867	872	863	864	876	858	852	865	857	865	865	857	834	869	864	881	873	865	876	866	876	868	883	857	864	864	834	852	861	883	857	863	856	864	861	876	864	852	857	864	835	883	862	873	864	868	864	874	864	864	857	868	864	866	834	856	876	833	864	863	873	836	862	29	856	864	856	863	856	883	778	862	835	864	870	856	876	876	864	874	874	869	876	856	869	865	874	875	876	864	857	878	851	866	875	866	850	669	834	834	861	833	876	864	864	862	876	851	865	875	864	863	872	865	866	857	857	863	857	861	864	870	864	876	879	864	867	883	851	834	864	876	865	854	865	864	16	867	857	862	863	864	835	869	865	871	24	834	858	852	836	851	858	876	855	868	864	867	863	868	864	855	858	877	864	857	876	857	876	864	864	835	876	862	851	876	865	865	864	850	851	865	861	876	869	851	834	857	876	851	873	868	859	834	859	850	856	868	869	864	856	19	867	852	865	864	864	868	863	861	851	872	23	875	852	876	862	865	864	852	864	864	836	868	876	863	835	864	856	876	873	867	864	834	860	23	876	876	862	876	866	864	836	836	876	864	877	858	864	836	833	865	17	866	873	835	863	835	866	865	878	866	856	840	864	879	868	857	852	864	863	851	864	864	851	865	21	868	873	874	878	862	862	835	866	865	867	863	864	876	834	834	864	876	866	863	876	865	867	882	834	864	864	863	868	863	876	852	834	864	876	848	865	877	865	856	855	864	856	856	834	856	867	833	864	876	859	866	875	858	834	868	834	852	864	876	878	855	875	875	865	852	834	864	867	856	850	864	865	864	32	864	851	863	836	858	864	865	855	864	834	31	31	833	834	862	863	865	868	862	864	866	864	864	866	834	17	833	870	863	876	865	864	834	834	868	834	866	876	864	835	876	836	866	834	852	876	876	30	877	834	837	864	850	863	868	864	861	867	876	834	876	834	865	835	876	864	864	878	862	864	868	835	860	865	874	875	877	864	873	857	865	864	864	864	836	860	868	864	866	850	875	883	865	875	864	866	864	864	864	866	876	876	864	865	835	864	862	864	864	850	864	864	864	862	864	868	865	835	867	853	873	869	874	864	850	866	877	878	835	880	864	864	867	865	851	858	866	865	865	856	864	864	883	864	836	862	864	863	864	868	17	861	864	850	849	833	834	877	861	876	865	850	878	864	864	865	861	864	865	864	834	854	858	866	835	864	865	866	863	851	865	864	864	865	861	865	865	865	864	865	876	851	863	865	862	865	865	868	869	865	856	864	864	882	868	861	864	878	857	883	863	835	854	864	858	858	710	860	864	865	851	864	850	834	865	865	864	857	836	857	864	834	835	850	856	876	834	866	865	864	865	861	865	865	865	865	865	876	851	863	864	862	865	867	868	863	865	852	863	863	868	856	866	878	875	834	834	852	878	852	17	875	873	860	876	875	865	875	840	861	868	836	852	856	864	850	879	864	851	867	837	865	865	864	864	862	863	883	884	883	883	865	870	852	864	881	865	876	875	834	862	835	875	863	865	864	864	853	836	864	855	876	862	850	850	850	850	834	848	865	865	857	850	834	856	875	835	865	878	849	865	883	863	864	873	865	876	864	874	876	859	878	864	864	862	883	865	852	865	877	867	873	864	864	857	864	864	851	834	863	864	856	838	865	868	855	864	856	850	865	864	834	18	22	874	868	875	856	868	865	835	835	864	856	833	834	861	868	868	876	715	877	865	864	864	866	866	865	22	873	865	862	874	864	852	865	21	866	868	883	850	18	876	863	873	883	852	864	864	876	864	863	864	864	864	865	883	851	850	863	850	883	835	857	834	864	864	865	877	864	864	865	851	866	867	865	852	834	863	864	863	857	834	869	851	794	864	883	856	864	850	856	864	864	870	863	864	857	863	864	851	836	870	835	856	864	864	877	870	876	864	864	879	862	851	864	865	835	864	878	835	835	876	834	863	865	865	864	868	852	858	861	848	865	864	880	865	864	867	853	834	864	864	834	871	859	859	863	836	851	876	866	865	864	864	863	864	856	865	868	866	669	868	876	850	856
1516117	864	882	868	872	866	809	879	873	801	863	860	865	837	855	880	862	880	832	802	850	847	865	855	152	871	885	809	875	809	808	876	875	854	835	867	877	858	879	878	866	865	858	809	877	879	807	877	880	857	877	863	846	857	860	859	852	836	864	877	877	881	826	826	835	867	855	857	836	858	836	856	858	844	881	874	27	833	858	873	856	880	862	863	862	862	878	808	854	802	836	866	881	808	874	878	866	854	836	808	808	855	866	881	876	860	867	850	832	840	881	856	875	857	880	882	882	868	852	866	881	880	853	861	881	858	875	28	855	879	832	880	853	808	836	878	480	837	857	865	855	833	880	882	874	808	872	861	856	880	866	866	866	804	862	865	873	848	835	32	829	855	34	880	807	836	809	867	884	868	878	870	880	836	854	854	835	870	856	830	868	838	857	875	875	853	881	834	837	875	836	29	877	875	827	873	865	836	807	850	33	858	870	836	858	866	852	808	868	884	847	832	876	836	834	840	880	836	877	834	837	853	865	881	880	837	835	855	836	835	884	883	157	880	883	836	837	880	834	880	854	867	837	847	836	880	863	834	836	836	880	880	836	881	879	836	836	877	879	840	874	883	836	729	854	880	854	881	874	882	857	866	836	877	855	805	880	867	854	802	878	871	884	863	836	880	856	834	879	867	836	855	835	23	867	836	828	836	880	881	836	836	880	866	880	808	876	857	880	836	836	880	880	866	811	25	836	836	857	866	837	875	828	881	867	836	870	881	808	880	868	854	875	832	883	836	866	854	828	866	809	808	836	836	872	867	808	805	868	836	867	836	854	874	841	856	833	834	834	836	882	856	864	877	836	859	866	881	867	836	860	866	883	880	855	832	877	856	855	835	866	836	854	877	840	875	879	853	884	862	880	856	835	883	837	836	833	838	880	876	836	885	875	881	868	861	836	865	856	883	836	882	837	836	880	867	867	836	836	854	873	807	866	880	866	868	883	883	878	840	836	866	836	837	866	880	874	836	833	865	833	848	862	840	885	30	837	867	875	859	883	866	834	867	662	835	875	880	806	873	827	879	856	837	884	868	856	880	884	811	26	836	811	26	836	870	805	879	864	883	829	878	881	834	856	877	836	881	835	834	835	883	883	832	863	873	807	881	880	883	859	836	837	836	840	867	840	879	884	835	879	880	829	26	35	873	808	855	880	840	845	875	874	867	852	833	877	866	36	860	857	873	877	868	835	881	881	850	840	880	838	837	866	882	880	861	840	834	878	865	808	878	832	806	34	865	840	841	836	867	836	880	834	880	834	836	838	865	879	836	841	833	866	829	808	836	843	807	808	881	836	836	807	834	865	807	871	832	866	865	828	883	836	836	836	867	836	834	885	857	880	880	865	870	856	881	867	834	826	857	868	881	870	861	884	883	862	880	857	836	873	853	836	877	867	867	863	836	883	885	855	833	808	836	836	836	837	880	836	807	839	840	813	836	870	836	884	829	874	874	836	868	807	808	808	808	875	836	832	850	840	881	808	873	877	834	834	805	836	854	863	866	866	849	836	828	866	884	880	838	868	875	854	884	808	877	874	879	839	856	884	867	884	879	863	883	33	774	841	866	863	880	836	855	866	832	883	875	836	867	30	854	880	839	807	883	834	856	872	880	873	882	879	836	836	884	884	838	836	880	840	854	836	832	866	879	873	807	874	837	865	39	866	836	878	836	836	867	836	883	878	836	877	27	855	874	837	834	854	865	878	870	880	836	867	856	835	836	854	836	854	881	880	866	807	832	880	880	870	880	836	840	837	880	836	875	807	808	808	836	876	883	827	867	866	874	879	866	880	865	873	828	854	854	866	854	807	871	880	853	382	880	864	874	852	858	881	854	884	881	867	857	884	836	875	835	836	866	866	807	807	837	853	837	812	835	879	880	862	807	865	836	807	874	835	837	808	853	867	808	837	836	881	884	836	880	857	857	837	880	882	861	854	866	854	866	866	836	836	855	836	857	806	839	837	884	883	855	884	838	864	833	845	880	837	886	867	836	859	862	862	865	828	335	854	854	883	884	836	809	808	808	835	854	803	859	828	829	836	856	854	865	867	870	836	835	858	862	826	836	874	854	854	858	840	854	876	868	834	884	836	884	861	881	836	865	874	834	883	863	880	854	852	854	865	880	866	883	861	881	834	863	865	838	884	29	867	867	838	837	807	856	839	883	880	865	836	808	868	836	807	836	882	836	875	808	854	836	808	25	837	836	865	880	836	857	883	808	836	856	865	883	876	837	876	865	867	874	885	836	836	838	865	873	883	858	836	852	836	873	865	849	883	827	837	855	852	808	809	875	846	858	871	836	884	837	837	883	834	854	836	866	809	808	809	858	880	808	809	809	853	861	869	854	862	859	865	836	834	857	834	856	808	836	874	862	856	836	857	859	880	880	874	881	884	827	853	28	829	861	877	854	834	884	834	854	854	836	866	884	884	858	856	808	872	836	867	808	862	883	875	875	35	876	884	856	855	834	836	855	885	881	880	878	854	837	837	865	874	853	826	879	870	881	840	884	836	836	881	805	832	836	881	875	881	829	884	883	885	874	27	880	867	837	836	880	856	837	42	836	883	838	836	874	876	836	868	867	874	840	834	847	883	829	865	866	836	836	859	864	837	829	868	834	856	866	866	835	833	853	836	834	878	874	870	866	866	836	878	881	834	834	865	857	854	884	880	884	881	836	868	878	862	856	828	836	884	866	805	880	866	867	856	879	852	876	835	877	880	863	29	880	886	854	870	861	884	859	27	836	883	884	877	880	839	865	876	854	838	884	883	866	884	808	875	24	866	880	834	854	883	865	883	879	836	807	866	835	885	837	836	866	884	866	836	884	867	837	860	854	883	837	33	883	867	868	853	873	808	883	836	853	856	834	836	841	853	841	865	837	836	877	807	879	836	862	861	793	836	828	866	866	859	834	864	855	865	883	838	885	885	877	854	883	867	828	827	834	838	868	836	865	836	883	864	867	807	836	867	857	836	865	836	832	876	839	836	829	834	857	836	836	854	836	883	828	880	836	866	836	807	837	875	834	850	828	854	854	884	840	884	831	861	808	837	836	871	883	837	880	836	878	840	870	861	865	876	836	858	836	834	866	879	884	866	836	836	857	866	874	877	836	884	836	836	855	880	805	836	862	857	879	836	836	836	836	850	836	884	836	840	880	877	837	854	836	878	836	856	866	883	834	834	866	837	30	837	875	834	876	807	881	880	854	867	829	875	837	836	867	837	836	864	884	834	836	885	857	870	836	881	871	884	864	880	881	868	865	883	836	838	855	832	881	854	836	866	868	855	836	38	864	867	836	834	807	807	809	837	884	776	880	828	836	836	834	834	836	836	836	866	872	854	867	867	836	832	884	837	858	806	829	865	880	835	837	868	866	828	882	860	836	884	875	882	874	836	827	868	862	865	869	837	861	866	880	837	880	865	882	875	834	836	870	854	868	829	829	828	854	862	836	834	864	807	27	856	880	829	862	887	834	876	833	881	866	860	880	881	837	840	836	103	868	868	834	838	836	883	882	883	790	838	835	885	837	836	880	884	856	864	858	871	880	873	837	836	807	875	837	867	883	883	884	834	884	862	836	880	859	837	836	883	836	875	881	865	834	862	854	877	855	836	868	836	859	836	838	838	837	870	827	865	860	854	807	834	855	874	855	856	883	836	855	866	837	868	867	862	807	836	859	848	877	883	828	866	827	865	883	854	836	836	836	883	865	877	853	865	883	885	854	866	840	884	884	884	883	834	836	883	836	872	867	876	880	880	866	884	856	836	807	836	856	866	884	883	855	828	885	873	868	867	827	865	867	828	836	883	854	885	883	855	883	830	836	836	822	867	808	836	836	836	884	834	867	836	837	834	875	880	865	835	883	867	855	876	833	853	859	871	866	883	884	854	884	778	880	866	855	883	866	880	848	848	867	866	836	808	884	855	865	837	836	884	880	875	834	808	854	883	877	883	836	835	881	881	827	884	865	874	866	836	878	837	859	884	880	883	836	835	884	884	828	837	862	852	852	852	809	863	854	808	870	827	839	878	876	858	883	854	858	841	881	837	864	836	836	828	884	854	861	883	876	856	866	827	848	861	828	853	834	880	828	879	834	883	884	869	837	884	836	836	836	835	854	834	866	885	836	880	871	833	881	885	874	854	805	836	834	877	835	836	837	884	836	882	837	868	806	884	836	866	856	883	837	854	877	28	887	835	836	836	865	835	836	867	845	845	874	807	808	858	836	883	880	883	836	837	836	836	582	840	807	836	866	879	881	866	836	875	836	883	30	854	866	856	867	877	867	881	861	874	882	865	880	836	836	865	862	858	883	840	834	836	859	835	877	833	877	871	866	866	883	808	849	866	875	834	871	788	31	853	807	841	856	836	812	856	872	868	883	854	836	877	877	853	853	880	29	857	840	836	833	836	884	865	27	880	874	836	854	880	866	867	882	856	883	867	837	856	880	829	861	828	383	797	869	856	854	883	854	854	836	28	856	877	877	884	835	836	882	880	866	856	883	836	862	877	836	884	808	865	836	873	874	866	807	867	858	836	874	819	809	862	836	860	859	837	836	856	872	853	834	862	862	808	877	876	807	884	867	836	837	880	837	861	854	877	854	865	835	879	828	828	865	835	884	835	877	883	836	858	880	860	834	839	881	834	837	878	883	856	828	865	853	856	865	880	866	884	866	875	836	877	867	867	867	883	837	836	836	836	860	839	570	859	808	881	884	884	884	884	836	877	834	836	864	808	875	837	866	834	883	808	807	853	836	865	834	854	856	874	828	836	836	867	884	827	806	834	834	834	841	865	808	836	836	836	878	836	855	807	885	866	885	840	828	874	884	884	836	866	887	873	837	841	857	877	833	834	837	852	835	835	836	883	883	880	866	878	854	836	884	867	832	873	873	855	854	836	805	836	865	837	866	884	836	868	840	837	836	881	884	837	828	877	0	862	836	884	827	837	805	866	851	866	840	865	867	873	808	866	866	869	864	883	865	880	807	882	854	875	834	862	883	836	807	883	867	804	850	866	852	875	836	836	877	867	861	867	867	884	884	873	38	884	866	836	854	834	877	854	832	867	799	834	836	856	884	856	883	808	884	883	865	854	877	833	866	836	867	840	834	29	884	852	807	880	834	877	808	857	836	840	837	884	884	883	864	884	835	884	862	853	881	884	884	808	836	880	866	875	883	884	836	854	854	854	828	854	827	836	881	875	836	871	849	865	867	874	882	836	854	856	836	834	877	834	856	836	836	867	853	854	883	837	884	884	864	858	855	876	808	806	838	883	834	835	836	884	884	865	808	864	865	836	834	835	836	884	836	837	884	859	865	852	852	876	880	855	854	866	874	840	833	884	884	864	856	880	867	884	836	807	828	840	874	834	32	883	875	876	866	866	854	880	864	808	837	777	840	885	875	835	868	836	827	866	881	836	878	875	836	827	836	885	865	865	836	885	834	866	840	854	880	860	879	836	841	836	828	837	861	868	884	883	832	807	866	855	859	877	854	884	884	834	837	836	884	878	836	876	854	884	836	865	863	880	877	884	885	852	883	885	857	855	865	884	866	855	837	857	865	855	868	841	25	33	858	833	861	835	834	866	868	884	884	861	813	854	854	853	836	874	834	834	834	875	840	866	827	883	877	840	835	867	866	879	883	781	837	861	807	861	855	884	854	828	877	874	808	835	875	836	855	867	32	855	883	863	858	836	882	865	875	834	836	884	838	865	849	865	874	807	875	866	865	841	874	834	884	862	866	828	809	827	870	838	836	808	862	884	884	838	808	875	880	836	834	834	854	856	828	880	864	835	835	839	827	875	864	873	882	872	865	858	838	883	834	867	867	806	834	834	832	866	883	808	828	883	836	866	834	868	883	862	874	854	884	864	829	853	836	854	850	884	866	883	862	808	886	836	875	866	840	877	866	868	829	808	877	834	885	836	877	866	836	884	884	883	884	884	852	837	884	836	867	837	866	858	835	807	837	836	854	807	834	854	884	854	837	884	883	880	833	883	817	874	883	867	869	863	867	883	836	854	855	856	854	884	873	875	883	884	854	855	880	838	867	840	880	836	857	864	865	851	866	866	864	854	829	827	32	834	876	808	883	808	809	855	867	865	865	832	879	837	833	882	834	865	859	866	834	808	854	854	834	847	807	851	855	874	867	867	855	838	834	856	860	874	858	832	867	854	857	835	828	883	834	867	808	878	840	866	839	878	877	882	835	854	836	838	854	857	836	850	837	36	878	864	865	836	865	850	867	828	837	862	854	836	863	834	875	880	884	834	839	834	865	867	884	879	882	866	855	856	836	836	836	862	836	860	883	833	862	877	808	874	833	836	836	874	869	862	883	840	855	866	866	879	876	876	807	832	836	868	865	875	885	808	873	809	867	833	861	829	808	841	877	832	836	864	856	31	869	28	867	883	835	837	24	868	883	854	834	828	877	864	880	876	877	836	883	880	808	834	874	807	832	34	865	852	884	884	857	836	884	884	880	866	837	874	867	836	883	853	852	865	834	866	862	838	807	837	865	853	807	854	808	852	884	883	807	874	873	123	840	836	834	834	831	807	837	868	865	854	874	837	867	862	876	809	874	854	882	863	883	834	865	854	857	854	874	880	861	884	859	884	866	867	836	865	836	854	829	863	834	882	883	835	881	881	806	828	856	854	851	852	852	882	836	874	867	855	834	836	853	872	853	877	859	853	882	877	856	857	795	28	808	840	881	859	805	866	868	884	834	878	875	875	884	880	834	819	875	826	879	864	856	834	881	867	852	854	834	835	834	867	834	865	872	854	884	840	885	883	856	866	855	836	865	856	864	866	839	854	883	808	878	834	834	865	865	834	836	864	855	865	826	867	855	832	868	833	834	854	874	808	867	867	834	808	808	835	807	862	854	858	875	875	880	806	876	857	860	883	856	834	834	866	867	867	875	865	855	884	884	871	883	868	884	834	828	833	885	880	857	868	828	865	865	865	829	827	880	885	883	885	868	809	832	878	836	865	850	864	25	880	874	883	885	857	840	883	838	876	865	867	854	880	881	862	858	24	832	836	839	866	865	834	864	855	856	828	874	865	834	835	865	874	861	852	853	883	836	859	807	885	31	865	877	832	883	862	875	834	877	884	867	828	881	866	865	853	809	864	850	865	857	836	836	832	867	855	867	866	833	882	862	857	854	834	883	876	833	827	865	805	867	884	878	883	809	871	861	874	807	882	877	862	840	854	853	867	853	827	871	865	836	837	836	834	834	836	836	880	884	836	880	855	875	853	873	808	884	868	808	867	836	868	862	878	868	867	865	854	855	883	865	808	883	840	840	840	834	880	883	807	854	884	874	834	837	840	840	852	808	808	862	840	839	834	873	834	864	853	840	840	858	866	879	868	834	877	828	836	855	853	867	834	836	828	873	866	875	884	865	883	878	869	866	875	865	852	868	866	866	834	886	877	857	807	868	883	30	840	834	834	866	867	867	834	866	33	834	877	880	880	884	854	874	866	867	868	862	868	834	808	835	866	865	878	834	865	874	834	834	834	836	847	866	868	854	865	862	862	840	863	883	827	827	836	835	811	836	871	837	866	865	809	834	855	884	858	884	883	867	850	835	855	866	883	865	865	862	836	876	836	840	835	806	833	872	881	843	877	849	856	880	808	867	862	870	856	835	866	875	832	876	857	882	855	865	834	884	874	809	855	867	877	867	883	866	883	836	808	858	866	875	867	867	865	855	865	834	881	828	807	880	867	809	809	808	856	808	881	840	840	883	877	868	868	880	883	883	883	808	865	868	852	865	808	856	863	854	883	854	876	833	865	867	865	840	875	854	855	852	867	808	856	867	873	866	857	877	860	854	855	29	867	874	855	808	867	807	881	834	24	834	840	828	865	875	868	878	828	865	856	875	835	867	828	877	868	866	828	868	868	832	840	840	853	855	883	853	874	832	863	874	854	862	884	880	854	855	809	866	838	865	873	867	865	865	810	881	858	828	839	865	852	866	854	856	857	866	834	877	868	885	836	834	865	856	865	852	834	860	863	868	868	868	862	855	865	883	875	867	883	854	875	834	865	33	866	809	865	828	834	883	836	855	834	860	870	866	834	834	834	844	866	865	855	884	856	878	806	885	854	807	865	834	25	834	832	855	831	827	877	840	806	857	872	867	808	828	809	832	858	828	828	880	808	836	837	854	832	28	862	884	868	29	865	828	884	885	885	834	867	828	830	875	868	868	868	808	884	883	884	884	867	874	808	834	882	834	834	35	828	865	834	840	866	856	855	871	834	855	808	857	871	849	836	878	827	807	862	868	855	875	865	865	863	853	883	884	884	866	883	876	884	854	879	834	834	858	839	805	884	868	867	866	866	863	869	828	874	884	834	866	851	868	836	840	858	857	866	840	885	829	874	393	873	808	884	861	805	807	30	867	857	812	837	854	854	854	865	865	868	857	865	806	835	834	808	808	824	865	807	838	867	808	867	856	883	865	834	834	31	836	885	877	874	808	854	872	862	878	857	835	874	836	866	836	855	847	868	854	807	884	834	859	867	860	857	834	865	856	876	856	840	840	867	867	856	878	866	847	868	880	862	827	864	805	880	834	870	833	834	834	856	874	860	866	836	873	862	807	828	867	867	868	865	877	866	822	828	875	877	866	865	29	834	853	840	862	836	832	868	866	876	855	865	840	29	854	874	807	834	834	834	864	849	864	863	868	834	834	828	874	866	808	883	885	808	862	834	880	835	883	834	868	854	807	856	847	875	868	854	865	835	873	834	834	840	868	866	880	883	29	834	31	866	880	854	840	853	883	862	810	884	840	853	808	856	863	866	842	865	884	884	808	877	832	884	841	829	866	857	865	867	834	834	833	856	834	834	883	834	808	855	883	854	858	811	834	869	858	841	854	865	883	868	875	835	868	808	849	808	734	808	808	876	827	840	835	809	29	29	865	834	885	876	808	865	885	875	832	874	828	864	855	836	32	840	808	840	866	856	862	808	865	829	864	883	805	880	883	873	866	866	855	866	881	828	829	884	836	868	808	834	871	834	874	884	881	884	875	866	868	836	884	874	841	834	883	856	884	833	834	834	880	883	866	865	886	833	885	880	873	809	836	828	882	882	828	841	870	834	885	874	836	867	883	872	854	884	873	834	862	840	804	866	887	857	883	827	834	865	868	834	809	828	862	855	884	877	874	834	851	862	874	835	834	828	866	834	840	855	827	881	853	834	865	863	854	883	877	827	834	865	833	865	884	734	867	854	834	866	827	870	868	867	882	882	867	867	865	867	884	883	880	867	862	847	28	807	852	868	857	832	861	855	841	865	839	877	834	857	865	867	807	875	881	834	833	874	883	864	856	828	833	828	867	862	873	837	868	882	836	866	884	832	841	876	868	867	861	876	866	877	858	828	870	883	866	840	855	836	874	878	854	867	809	855	805	830	867	866	866	834	865	833	866	834	866	855	857	875	873	880	872	867	834	862	855	868	876	807	19	869	883	877	832	807	884	876	870	870	807	855	866	867	807	874	866	857	855	857	832	827	866	870	882	865	877	857	808	874	839	859	866	866	866	805	866	877	880	827	868	865	866	834	808	834	834	855	866	868	861	854	875	865	867	874	865	834	841	811	877	869	867	865	867	864	834	855	854	867	834	29	867	834	854	840	875	877	867	862	855	870	854	874	874	26	835	853	857	834	29	866	828	808	834	833	807	834	834	805	883	877	866	873	880	24	884	877	840	856	836	860	865	834	868	840	840	876	868	859	866	868	874	855	885	840	834	862	833	866	884	867	808	840	834	867	857	858	25	834	865	841	865	865	865	854	827	859	854	834	868	824	879	867	818	841	866	854	807	858	868	36	865	880	880	837	807	854	834	857	855	832	862	866	875	878	884	807	874	859	856	862	874	866	866	854	870	870	840	855	864	866	884	867	877	834	840	834	862	857	839	877	855	867	867	867	835	875	854	856	866	854	837	867	834	855	868	854	840	854	807	867	868	878	872	854	856	835	832	867	866	834	831	865	867	854	867	854	871	855	868	862	834	35	857	834	871	854	863	884	879	870	880	834	867	828	837	885	834	834	855	836	866	834	856	832	881	884	813	880	834	866	867	834	834	866	867	868	875	860	855	875	884	834	834	832	834	834	834	883	834	866	884	855	857	826	874	867	879	834	832	877	872	873	854	855	834	833	866	836	807	829	866	859	867	855	866	834	884	834	855	865	835	866	862	866	876	837	884	806	806	853	855	882	882	880	882	832	36	834	875	884	882	833	836	834	855	878	856	837	856	885	874	877	867	805	876	885	885	884	880	884	884	884	885	884	868	832	880	884	882	848	884	866	850	866	865	862	862	885	866	858	834	885	873	884	866	854	848	862	856	856	681	836	834	884	805	834	832	840	867	836	862	856	855	873	834	840	840	832	865	880	839	875	884	885	884	880	884	884	884	884	884	868	832	880	885	882	848	865	866	884	884	808	874	875	866	854	856	33	881	840	840	807	33	807	877	881	874	843	868	860	837	881	856	867	866	855	809	865	834	832	873	834	808	866	839	860	860	883	866	867	866	884	884	884	884	869	857	804	834	884	883	867	880	854	864	840	881	883	883	834	834	808	854	834	856	867	865	807	807	807	807	840	817	883	836	828	832	855	865	880	854	884	875	863	884	884	833	883	878	836	868	867	878	867	857	40	862	834	867	884	874	808	835	29	860	877	834	834	829	834	875	807	853	883	862	872	856	865	869	866	834	867	832	883	884	839	876	875	874	866	880	865	866	883	853	840	834	865	838	855	881	867	867	868	687	30	866	834	866	863	857	859	876	875	836	865	880	883	809	874	876	856	866	884	832	877	867	866	874	885	808	834	834	868	875	857	834	834	835	836	884	805	832	867	832	884	840	857	854	834	862	875	36	834	875	883	862	834	859	883	808	854	883	834	883	866	841	865	807	790	875	884	865	865	832	865	862	862	873	866	834	829	883	834	805	854	850	854	857	834	835	881	869	868	834	834	33	865	807	875	867	855	834	873	855	855	868	852	866	883	858	862	866	808	874	883	859	836	834	853	866	834	867	808	841	839	862	855	849	857	857	832	855	808	867	858	883	834	834	866	856	858	883	871	856	862	866	867	832	856
1516122	865	866	871	859	847	849	864	856	842	843	850	850	846	840	866	851	868	855	841	857	848	858	855	863	858	862	849	860	849	848	851	860	838	854	858	666	859	864	865	846	857	861	850	862	869	850	666	866	858	668	851	858	859	855	863	836	855	865	862	864	867	860	860	854	847	838	859	855	858	855	856	860	851	867	866	863	857	854	856	850	865	851	851	851	852	668	849	838	844	855	869	866	849	859	863	856	837	855	849	849	838	858	866	860	859	846	861	859	853	866	850	858	860	865	870	869	847	836	869	865	865	838	850	866	861	860	864	858	864	859	865	838	849	855	668	497	855	860	856	838	859	865	869	861	849	863	857	856	866	858	856	868	849	851	855	860	860	858	862	849	839	864	866	848	855	850	857	871	847	668	861	865	855	837	837	858	856	836	848	854	855	859	860	860	837	865	858	855	860	855	862	665	860	857	858	858	855	848	860	863	854	856	855	864	869	835	849	856	867	861	859	860	855	858	852	865	855	668	858	854	837	856	866	865	855	853	840	855	854	867	870	150	865	871	854	854	865	858	866	838	862	854	859	855	865	871	858	853	855	865	865	855	866	865	855	855	667	864	852	866	871	855	720	839	866	839	866	861	869	860	869	855	668	852	850	865	847	849	844	863	846	862	866	854	865	856	858	864	847	856	838	853	862	847	854	859	855	865	866	855	855	865	858	865	849	869	857	865	855	855	867	865	856	861	861	854	855	856	854	855	860	859	866	858	855	872	866	849	866	868	838	862	859	871	855	856	838	858	856	849	849	855	855	867	847	849	850	847	855	568	855	839	861	852	840	859	858	858	855	869	837	851	668	855	848	857	866	855	855	861	858	871	865	857	859	668	840	838	853	850	854	856	665	853	860	864	837	864	851	865	849	854	871	855	855	857	853	865	861	854	862	860	866	847	838	855	858	849	871	855	870	855	855	865	869	847	856	856	840	865	849	870	865	870	847	871	871	668	853	855	858	855	855	856	868	866	855	859	858	859	844	851	852	857	862	855	847	860	862	871	854	853	869	668	854	849	865	848	865	860	673	849	855	869	854	858	866	862	861	861	855	861	861	855	861	850	864	662	872	858	863	866	858	850	862	855	866	858	858	854	872	871	859	871	856	850	866	865	871	861	856	855	855	852	847	852	864	867	858	864	865	847	862	861	865	849	839	865	852	851	861	861	853	837	857	862	869	863	849	846	856	862	847	853	866	867	861	853	865	857	856	869	870	865	848	853	858	857	857	849	863	859	848	861	858	853	853	855	847	856	865	858	865	858	855	851	868	868	855	853	860	871	859	849	855	849	849	849	867	856	855	850	858	859	850	852	859	872	857	859	872	855	855	855	857	855	858	870	860	865	865	859	861	849	866	857	853	859	860	847	867	854	864	867	869	851	865	856	855	865	837	855	667	846	870	859	859	861	862	838	857	849	855	855	855	856	865	855	848	851	852	861	855	861	855	870	858	861	861	856	845	848	849	849	849	862	855	859	857	852	866	849	860	667	858	858	850	854	856	854	856	857	859	855	859	857	871	865	856	847	860	838	871	849	667	861	864	852	838	862	870	870	865	866	871	863	796	852	857	68	865	856	857	869	859	870	860	855	847	862	838	865	852	849	872	858	849	867	865	865	869	864	856	855	862	862	856	855	865	852	838	855	860	869	866	867	849	859	856	868	862	869	856	864	853	855	847	855	871	856	855	667	861	839	866	855	858	835	849	863	861	865	855	847	849	854	854	850	855	837	866	865	858	849	859	866	866	861	865	855	852	856	866	855	860	850	849	849	854	860	860	860	847	858	861	864	858	865	857	865	859	836	836	869	840	849	866	865	853	388	865	854	861	836	858	866	840	863	866	869	863	862	855	860	858	855	858	858	850	850	857	837	855	861	854	864	865	851	849	856	854	850	861	853	855	849	837	844	849	856	855	866	871	855	867	858	859	856	865	870	866	840	858	838	869	869	855	855	838	853	840	850	859	855	862	872	838	871	850	857	859	851	865	855	863	870	854	862	851	851	851	859	326	838	838	871	871	855	849	848	849	854	838	844	856	859	858	855	841	838	873	855	853	855	854	857	851	860	855	861	838	838	861	852	838	677	847	858	863	855	869	863	866	855	859	861	858	871	871	859	838	836	838	858	865	858	861	864	867	858	871	868	856	862	863	855	869	855	855	849	849	851	872	867	869	855	849	848	855	849	855	869	855	860	849	839	855	850	863	855	855	857	865	855	839	872	849	855	856	857	871	666	855	860	859	847	858	870	854	855	856	857	847	871	861	856	836	855	856	857	859	871	859	854	840	836	849	850	866	860	857	868	855	870	848	848	861	858	840	855	869	849	848	849	859	865	849	849	849	837	852	848	838	851	862	852	855	857	859	858	850	849	855	861	851	841	855	850	857	868	865	861	866	861	858	836	863	858	850	665	838	858	871	858	840	839	855	858	867	867	862	837	849	847	855	872	849	851	871	860	860	862	667	862	837	840	858	855	855	870	866	859	851	848	856	856	857	861	837	860	667	861	865	852	862	855	855	866	850	859	855	866	860	866	858	863	861	863	861	862	866	847	855	855	865	856	855	862	854	872	856	855	859	860	855	847	847	861	852	858	853	871	858	869	869	855	855	863	866	855	848	848	858	856	857	869	853	859	838	856	858	863	861	861	868	868	855	863	866	858	858	859	849	838	862	865	871	866	855	848	666	66	841	859	855	871	868	850	865	857	847	858	864	836	677	854	666	865	67	863	865	862	839	861	866	862	843	863	855	871	867	666	865	852	858	860	837	856	870	871	854	862	849	855	862	869	865	858	838	861	857	871	865	856	849	869	859	870	855	855	858	867	855	855	870	847	855	863	836	871	855	862	871	847	847	837	848	849	872	855	836	841	858	855	851	838	853	854	856	855	666	850	864	855	851	850	794	855	859	858	869	860	858	869	838	857	871	856	861	863	666	839	871	847	859	858	858	856	852	854	870	854	869	854	857	849	855	869	857	855	859	855	859	860	859	854	858	858	850	854	855	838	853	871	859	865	855	869	855	849	855	860	858	857	859	835	838	863	853	862	851	866	850	855	855	855	871	855	866	855	668	852	852	866	870	861	855	857	854	858	868	855	869	869	855	855	859	858	861	666	855	862	855	855	840	865	850	855	851	859	864	856	856	855	854	825	855	871	854	852	865	665	855	837	855	667	855	849	869	871	858	858	855	855	862	855	860	858	860	848	866	867	857	870	858	860	855	854	847	855	855	856	870	858	855	863	859	867	855	866	861	868	856	865	866	847	855	867	855	856	838	859	866	838	855	871	847	839	854	863	869	855	855	858	848	849	849	854	871	786	865	859	855	855	858	858	855	855	855	858	859	838	847	857	855	859	862	855	859	850	858	870	861	853	855	848	858	859	869	861	855	871	860	870	861	855	859	847	857	857	855	856	848	869	865	855	865	859	865	667	858	854	855	860	848	858	858	857	839	851	855	858	867	850	863	856	865	858	851	863	858	851	857	866	869	855	865	866	855	853	855	100	847	847	857	854	855	871	869	871	779	856	855	870	854	855	867	871	849	871	861	854	865	864	855	855	849	860	855	855	870	862	867	858	862	851	855	865	862	855	854	871	855	860	866	859	858	851	837	862	839	855	847	855	855	855	854	854	855	861	861	857	868	839	850	858	845	861	838	856	871	855	837	868	855	847	847	851	848	855	859	860	666	871	859	860	858	869	871	838	854	855	855	871	859	851	837	856	872	870	839	858	853	862	862	863	863	858	855	871	854	869	854	860	866	865	870	870	859	855	849	855	856	856	870	870	837	857	870	865	847	869	859	857	857	859	854	871	851	870	871	838	871	860	855	855	848	857	850	855	855	855	869	858	869	855	855	859	860	861	859	853	871	847	836	860	854	855	859	861	870	871	867	838	867	798	865	857	838	871	857	861	860	860	847	857	855	849	871	840	857	855	855	863	865	867	858	849	838	871	667	871	855	853	867	867	858	871	859	861	857	855	867	855	861	863	865	861	855	854	863	862	859	854	851	836	836	836	849	67	839	849	860	861	852	863	667	861	870	839	840	854	868	855	854	855	855	859	870	839	859	871	860	849	856	859	860	860	859	837	858	865	859	864	858	870	863	869	855	866	855	855	855	853	838	858	869	864	855	865	857	852	868	872	861	839	850	855	858	666	854	854	855	869	855	867	855	848	848	871	855	873	839	872	855	836	864	863	863	853	854	854	859	853	854	870	851	851	861	849	849	858	855	871	865	870	855	855	854	854	610	852	849	856	858	864	866	852	855	859	855	862	864	840	856	850	569	853	858	865	852	861	871	857	865	854	854	859	851	859	872	853	858	855	860	854	857	857	668	858	856	869	871	849	862	857	860	858	861	613	862	836	850	853	849	855	809	849	851	847	870	840	855	851	851	881	881	865	862	859	852	855	857	855	871	859	862	865	849	855	838	865	856	870	869	839	871	847	855	838	865	859	866	859	384	796	856	840	838	870	839	840	855	863	841	668	668	862	853	855	869	865	856	849	871	855	851	666	855	871	849	859	855	868	863	869	849	869	857	855	861	857	849	851	855	861	862	856	855	849	868	845	858	851	851	850	666	666	848	869	847	855	854	861	856	866	839	862	839	859	858	864	859	847	859	858	871	856	666	871	855	860	865	857	852	857	866	858	855	864	871	850	859	859	838	839	859	867	869	871	863	860	855	667	847	847	847	871	854	855	855	854	859	857	587	838	847	867	863	863	863	863	855	666	858	856	859	849	867	855	869	858	871	849	849	838	855	859	858	838	855	861	859	855	856	847	862	860	848	859	854	858	852	859	849	855	855	855	858	855	838	849	870	858	863	852	859	861	862	863	855	856	863	865	856	837	859	668	859	859	854	879	854	854	855	871	871	865	869	857	838	855	871	857	860	851	864	857	838	854	850	855	869	855	857	861	855	847	853	854	855	866	871	855	859	668	862	0	855	863	859	855	850	869	834	869	852	868	869	860	849	857	856	849	856	871	859	865	848	869	838	860	858	851	872	856	851	861	847	849	857	870	847	860	855	855	847	847	60	857	847	862	863	847	857	862	870	855	841	858	666	837	859	870	822	858	856	850	869	849	869	849	871	871	859	882	671	859	870	854	847	853	858	863	871	836	849	865	858	665	850	857	855	853	854	863	863	862	856	862	854	863	851	837	853	871	862	849	856	864	869	860	871	870	855	841	838	838	859	838	859	855	866	860	855	858	860	868	857	866	869	855	839	837	855	858	851	858	849	855	855	857	836	839	871	854	863	863	67	858	838	860	849	851	852	871	854	854	855	863	863	871	849	856	856	855	858	858	854	871	855	857	861	855	851	846	846	860	865	839	838	858	861	853	857	862	862	68	838	865	847	863	856	849	859	852	861	858	863	871	867	665	869	858	838	865	870	849	855	781	853	872	861	855	857	855	858	869	867	855	671	860	855	860	854	870	854	859	855	870	858	858	852	839	865	857	865	855	853	856	859	856	859	857	869	871	859	849	857	850	858	864	837	863	863	858	854	855	867	667	855	860	838	872	856	857	70	865	666	862	862	881	871	870	859	838	857	863	869	838	855	859	859	838	851	853	861	863	857	857	866	854	858	856	853	869	870	859	856	838	839	838	855	863	858	858	858	860	852	856	858	871	667	852	854	859	856	867	871	766	856	67	850	866	841	863	840	859	668	866	849	852	860	856	850	869	862	848	871	69	861	855	869	857	860	858	855	863	851	858	860	858	866	850	860	869	856	853	861	858	862	851	869	859	850	858	861	856	855	849	872	862	862	851	849	867	865	855	858	858	839	850	859	865	856	859	859	852	859	860	855	847	869	859	859	860	854	871	858	857	869	851	858	858	859	858	870	849	859	871	855	856	858	847	871	851	866	838	863	70	859	837	855	838	857	871	870	871	851	849	864	855	860	855	852	851	859	847	858	849	851	858	861	855	666	856	854	863	862	862	862	862	836	854	872	855	856	856	868	858	854	849	854	855	838	849	858	839	868	840	855	861	871	865	861	872	823	860	860	847	849	67	847	871	855	838	848	839	837	863	847	860	871	862	839	848	865	851	870	853	866	855	859	860	858	836	869	858	851	838	859	859	864	858	855	849	860	849	849	850	870	858	859	859	864	855	859	869	854	858	853	869	858	849	837	838	858	861	850	835	839	861	849	863	838	854	858	849	81	858	858	859	869	838	861	854	859	871	858	847	849	669	852	857	852	668	856	869	858	838	855	851	839	854	855	857	855	862	857	855	859	854	857	857	847	859	854	851	839	855	871	858	858	865	863	858	851	858	859	857	863	864	869	869	838	838	855	856	855	851	855	855	870	857	851	852	849	866	857	855	855	861	859	851	871	853	838	856	858	866	860	860	848	859	855	847	856	860	870	849	864	849	858	857	870	858	849	853	668	859	855	866	842	862	861	862	855	870	854	855	863	869	870	838	858	859	666	855	866	861	861	855	872	865	849	858	862	849	859	861	854	836	862	863	854	856	862	863	865	858	856	861	847	855	871	837	836	858	858	856	851	855	849	854	857	837	849	856	849	836	863	870	849	860	861	866	852	855	858	858	862	849	856	847	858	839	861	855	846	851	860	850	862	856	864	871	871	858	855	839	857	837	861	865	866	863	858	863	869	847	855	859	855	839	859	871	858	869	871	859	866	861	850	846	849	838	835	836	836	869	855	861	858	839	858	855	836	861	837	666	858	839	869	853	859	850	836	863	849	853	866	866	850	869	847	871	858	852	860	860	863	865	858	805	860	859	867	849	857	858	866	858	836	838	858	858	858	847	858	871	871	856	863	853	870	871	840	868	838	855	857	838	857	869	859	856	870	849	667	858	858	851	859	858	856	850	840	859	857	847	838	860	848	859	858	848	862	849	847	847	858	849	849	853	849	851	839	847	860	860	865	846	851	850	850	871	838	858	858	857	855	857	676	860	839	863	862	869	871	848	871	858	859	857	862	866	859	847	859	859	859	859	859	858	865	871	871	864	847	853	859	669	855	859	862	866	863	859	861	870	863	854	853	871	848	869	857	857	856	865	859	851	860	863	858	855	851	846	858	858	857	838	858	859	860	859	858	858	859	861	859	836	837	871	854	859	849	870	863	855	667	859	871	870	860	858	851	871	847	859	866	856	857	837	849	855	841	857	849	855	855	860	847	839	847	857	859	870	851	854	837	853	871	860	857	859	859	847	847	871	671	870	849	854	871	860	849	869	666	654	853	839	880	846	880	859	845	859	855	855	855	858	858	855	855	860	863	855	865	848	860	846	848	849	861	847	849	847	855	847	851	863	847	858	857	839	838	869	873	849	871	852	852	852	858	865	869	848	839	862	861	858	855	852	852	862	847	849	851	852	851	858	662	858	859	838	852	852	857	857	864	859	858	667	859	855	839	880	847	858	855	859	662	851	844	871	856	869	667	856	856	863	859	836	847	856	869	858	863	665	850	850	859	872	863	852	858	858	855	847	857	858	862	863	858	669	865	865	870	838	866	869	847	847	851	847	858	849	859	872	856	668	858	859	851	858	858	858	855	859	857	847	840	859	851	851	852	848	871	859	858	860	854	859	854	855	856	857	859	849	858	836	863	852	863	862	846	865	859	839	857	871	856	856	851	855	860	855	852	858	849	858	869	867	852	666	859	838	865	850	568	851	861	849	859	870	862	859	860	854	869	836	860	858	863	861	849	837	847	667	858	871	846	871	855	849	853	869	860	847	847	859	849	851	858	866	859	848	860	847	849	849	849	849	848	866	852	852	871	667	848	848	865	871	871	870	849	868	847	847	859	849	856	851	838	870	839	860	857	857	847	859	852	860	880	840	847	847	849	840	857	870	868	856	861	864	837	840	864	855	852	840	849	847	850	866	858	863	858	853	859	864	860	848	669	859	854	840	860	859	857	859	667	848	869	859	847	847	859	853	853	837	839	871	837	861	859	861	860	839	851	867	865	838	840	849	869	856	856	860	858	857	857	823	859	860	860	852	853	846	868	838	838	859	857	858	868	847	870	855	859	857	850	856	847	858	860	852	852	852	847	851	840	852	871	860	872	871	838	860	858	866	863	869	849	857	859	858	862	855	838	857	860	861	869	858	858	858	851	857	858	840	871	850	667	851	862	839	849	857	858	862	858	859	838	858	859	668	852	851	835	847	847	849	859	849	859	860	859	859	862	849	855	854	837	859	863	851	862	847	863	856	859	863	863	870	858	847	859	853	860	852	862	852	849	863	861	862	863	847	861	849	858	868	858	858	863	859	859	858	852	846	849	840	843	858	839	849	857	845	859	855	855	858	849	854	847	849	860	857	859	69	839	862	864	861	868	871	860	863	839	859	858	858	859	852	850	867	852	847	857	857	855	871	859	866	871	858	847	846	852	855	852	853	838	856	852	862	852	861	407	860	849	867	850	850	849	862	847	850	856	836	856	838	838	859	859	847	850	859	850	858	858	849	849	840	859	850	855	847	849	847	857	871	859	858	858	862	855	863	665	861	849	839	865	851	672	850	858	866	855	856	855	839	861	871	838	849	862	858	853	869	851	849	858	855	856	860	838	852	852	847	847	839	672	869	860	852	859	851	860	870	850	864	858	852	857	858	858	840	856	851	869	855	864	851	848	859	870	847	848	859	858	869	862	859	860	665	870	859	862	858	839	852	856	855	859	848	869	859	839	859	852	862	839	866	849	858	858	858	851	844	869	852	860	858	858	859	861	857	849	871	863	849	851	858	865	859	871	858	847	838	849	839	861	860	847	840	857	860	853	858	858	852	847	857	865	870	863	858	863	857	866	856	852	837	871	860	861	871	852	839	849	839	73	853	854	856	862	870	849	667	859	862	854	858	857	849	859	855	858	858	852	851	858	858	871	858	849	849	871	838	861	861	858	859	859	853	856	859	870	847	860	859	852	849	861	850	777	850	850	860	860	853	858	850	863	863	859	858	870	860	849	856	863	860	859	861	859	851	838	855	863	852	849	853	869	839	851	850	858	858	856	870	850	865	871	868	856	856	848	857	867	859	859	871	855	852	849	858	857	858	861	860	859	871	860	856	847	855	862	856	853	858	871	849	862	857	858	858	865	870	854	868	857	857	871	867	848	849	855	859	870	870	859	852	861	858	862	861	855	847	871	866	856	863	848	858	851	852	851	854	864	849	870	858	858	854	847	858	849	859	851	839	863	852	861	858	862	851	863	858	858	859	869	858	861	838	858	867	837	858	857	860	836	870	666	858	858	859	857	860	863	777	855	841	858	874	858	853	847	858	864	864	873	847	859	852	871	856	865	847	851	861	863	849	860	846	859	859	61	840	852	854	851	864	858	859	858	847	849	860	866	858	857	866	871	867	849	859	857	859	847	851	865	854	847	865	854	868	863	859	852	860	847	851	850	860	857	667	857	859	860	870	856	853	857	855	866	668	838	849	849	839	850	846	847	858	871	858	868	857	869	858	858	850	864	860	847	867	847	847	858	851	836	847	851	849	861	855	871	861	859	849	871	850	853	861	849	838	860	847	850	861	869	850	839	850	859	858	869	861	870	859	669	857	849	861	859	859	869	857	855	850	860	668	866	859	847	857	868	858	849	858	858	840	869	847	850	838	860	859	847	861	868	858	852	861	667	862	847	857	847	853	858	838	837	847	858	862	849	858	838	851	860	667	869	860	838	854	838	861	861	863	860	848	842	858	864	869	859	849	858	857	848	858	858	850	871	667	869	864	857	863	869	851	853	856	855	863	858	858	847	852	852	860	847	861	857	847	861	857	863	852	858	851	857	869	870	847	850	852	858	847	850	861	862	859	859	850	859	859	859	838	858	861	838	858	847	858	860	847	854	852	869	837	850	857	847	862	851	860	860	855	849	837	858	857	848	859	851	868	860	671	870	848	859	838	850	851	861	853	857	839	663	664	851	840	849	857	870	869	851	858	861	858	851	857	852	667	838	871	857	847	859	860	839	838	869	838	856	847	858	838	848	838	861	839	849	847	847	671	867	840	840	853	859	857	869	858	855	868	847	838	847	838	854	838	847	851	858	862	857	858	863	839	861	872	865	852	861	858	863	859	855	870	858	858	838	855	869	858	856	859	865	863	864	865	858	868	857	858	858	868	847	847	860	861	839	860	869	858	858	859	858	858	858	871	858	871	871	838	856	861	861	870	865	858	859	862	857	868	839	880	858	858	870	856	849	860	869	861	852	848	857	858	863	858	841	857	858	856	851	871	667	856	869	848	846	838	838	866	869	866	871	859	863	858	860	871	869	858	855	858	838	848	850	857	839	870	861	862	857	850	861	870	870	871	867	871	871	871	870	871	847	860	866	871	870	860	871	869	859	868	859	851	851	863	869	856	858	861	848	864	857	840	842	851	850	850	709	855	858	871	850	858	859	852	858	855	851	849	837	847	858	852	853	859	859	866	852	862	871	870	871	867	871	871	871	871	871	847	860	866	870	870	860	869	869	870	871	849	859	859	869	848	856	863	859	852	852	851	863	850	667	867	861	853	847	849	856	865	843	855	869	837	849	859	858	859	871	858	849	870	854	860	860	870	853	844	857	863	864	863	863	855	854	851	858	861	871	847	866	838	856	852	866	870	871	858	858	851	839	858	857	847	856	849	849	849	849	852	843	871	855	859	859	838	859	865	840	871	863	853	871	863	857	870	863	855	847	852	857	847	850	863	851	858	843	863	861	849	859	862	863	859	858	858	859	858	860	849	837	870	851	846	841	860	860	858	858	846	859	871	870	852	666	665	863	869	865	859	869	871	837	853	858	859	850	838	867	869	869	847	714	862	868	858	857	864	859	857	667	861	855	856	866	870	849	861	667	856	869	863	859	665	847	857	861	862	849	858	858	847	860	857	858	858	858	855	863	850	859	857	859	863	853	849	839	858	851	860	862	858	860	871	855	859	861	871	849	838	870	858	870	853	852	870	849	787	860	862	859	859	859	859	851	851	865	858	858	859	869	858	850	840	859	839	852	858	858	860	860	847	858	858	864	856	849	860	857	839	858	858	839	839	847	836	856	871	859	851	869	851	848	868	853	855	858	880	868	858	870	851	852	859	851	838	841	850	850	857	841	849	847	861	871	858	858	857	856	851	871	860	856	70	869	847	859	848
1516123	871	851	865	853	877	781	850	864	774	872	847	846	840	851	851	849	864	850	773	862	784	857	851	840	853	870	783	857	780	781	865	858	851	16	857	865	868	850	849	876	856	868	781	848	864	780	865	851	867	865	855	835	869	864	858	850	5	871	848	862	852	791	790	5	877	850	868	3	869	14	852	869	807	852	853	837	852	847	865	858	850	849	850	849	849	867	781	851	775	2	866	852	780	856	848	857	830	2	780	780	852	857	852	858	872	877	838	762	757	852	858	871	868	851	865	864	878	850	867	851	851	851	848	851	869	857	838	856	850	762	851	850	780	2	867	9	10	868	856	830	763	850	865	869	780	874	860	852	852	857	857	866	777	849	857	868	838	853	836	14	853	835	867	779	3	780	858	869	878	866	866	852	2	831	831	853	872	831	68	857	6	868	857	857	830	851	853	3	858	5	835	866	857	855	854	856	3	780	839	836	846	872	2	858	866	849	780	859	874	839	762	857	3	853	758	851	13	865	854	63	832	857	852	851	6	14	851	3	5	874	865	154	851	868	16	15	852	853	851	854	859	15	837	2	851	866	853	15	4	851	851	4	852	850	3	3	865	850	758	854	868	2	731	851	851	851	852	869	868	869	867	17	865	845	778	850	877	858	775	849	864	870	870	14	851	852	853	850	877	6	850	12	837	877	3	795	2	851	853	2	1	851	858	851	781	885	848	851	2	1	852	851	858	855	835	11	13	848	857	4	857	795	852	858	2	868	852	780	852	865	851	870	762	868	2	857	852	794	857	780	780	2	0	865	877	780	778	878	14	859	16	851	869	758	852	763	853	853	2	868	832	849	865	2	856	857	852	858	4	871	857	868	851	855	762	865	854	852	13	851	11	854	866	757	857	850	850	870	849	851	858	4	868	8	6	852	837	851	858	15	870	857	852	878	834	4	856	858	868	4	867	7	2	851	866	877	4	3	852	875	780	866	851	866	878	868	868	865	757	4	857	18	10	857	853	853	4	762	856	762	852	849	757	873	835	2	877	857	868	868	856	6	866	662	4	863	851	779	852	791	867	858	8	868	857	867	852	870	855	835	12	855	835	12	866	778	851	854	868	796	849	852	853	857	848	5	852	853	853	8	868	868	762	866	865	780	852	851	868	870	4	9	3	757	877	757	850	874	853	850	851	16	836	835	875	781	851	852	757	807	869	869	858	849	852	848	867	835	876	855	865	859	877	15	852	867	839	757	851	11	3	866	867	851	861	757	853	872	857	780	849	762	782	834	857	757	757	5	877	5	851	853	851	853	3	835	865	854	1	759	764	866	795	781	1	845	780	781	852	2	3	780	854	856	780	863	762	866	857	795	868	3	2	4	858	4	853	869	867	851	851	856	866	858	852	858	12	791	867	878	852	852	839	874	866	849	851	853	1	852	851	1	865	876	867	861	854	869	871	851	852	780	3	3	3	5	851	3	780	756	758	856	2	866	4	869	795	869	869	2	857	779	780	780	780	870	4	762	861	758	851	781	855	865	853	853	778	12	854	854	857	857	840	3	795	857	869	851	11	877	857	851	869	781	866	869	850	757	852	870	865	869	850	861	868	837	741	759	857	857	851	4	855	866	762	867	857	4	877	836	851	851	757	780	868	853	858	865	851	875	865	850	4	3	870	870	10	3	851	757	830	3	763	867	852	881	780	856	4	865	837	866	4	849	16	3	877	3	868	866	2	865	836	852	852	3	853	831	865	849	866	851	3	877	858	3	11	844	1	851	852	851	857	780	762	852	852	866	851	4	835	4	852	12	857	780	780	780	14	858	868	792	877	857	869	850	858	851	857	852	795	831	831	866	852	780	878	851	852	352	851	855	869	829	869	852	852	870	852	867	858	870	4	858	853	3	858	857	780	780	14	850	7	856	2	850	851	849	780	857	15	780	869	11	62	780	830	854	781	6	2	852	867	2	853	848	868	3	851	867	840	852	858	830	867	866	0	1	831	17	852	779	796	7	870	868	852	868	755	857	763	807	851	4	872	867	13	868	850	849	856	795	334	852	852	868	868	4	780	779	781	3	851	775	869	795	793	3	854	851	864	858	859	2	3	854	849	791	6	869	851	852	869	757	851	858	878	853	870	3	868	871	851	1	856	856	853	868	866	860	851	829	852	855	851	857	869	871	852	853	866	866	14	870	836	858	867	15	3	780	858	756	868	853	865	2	780	878	2	780	13	865	3	857	780	851	2	783	837	7	3	857	851	2	854	868	780	3	852	856	868	864	61	857	856	877	857	869	13	4	13	857	866	868	870	4	829	2	865	856	844	868	793	14	851	829	780	781	853	837	854	878	5	869	833	833	868	853	851	4	867	780	779	780	869	851	781	780	780	852	850	879	853	849	868	851	3	853	868	853	858	781	13	869	849	853	3	859	870	851	851	856	852	869	794	830	836	796	849	865	851	853	869	853	853	851	3	857	874	874	868	831	780	865	1	864	781	849	868	858	858	836	864	870	831	851	853	3	852	869	852	860	867	858	42	4	856	869	851	790	867	866	851	758	870	2	2	851	778	762	3	852	857	852	796	870	869	871	857	837	852	877	4	2	851	852	7	838	13	868	11	4	856	858	3	878	877	869	758	853	841	868	796	866	866	1	1	869	847	2	11	878	853	852	857	866	15	763	852	3	853	848	869	866	866	866	12	849	852	853	853	856	858	851	870	851	868	852	2	878	865	856	853	794	5	868	866	778	851	857	877	867	850	829	857	3	865	851	857	837	851	870	851	866	840	870	857	837	3	868	874	865	851	756	857	858	851	11	869	868	862	871	780	876	836	866	851	853	851	869	856	868	865	2	780	866	853	869	8	3	857	874	856	5	869	877	4	869	850	868	3	835	868	877	877	852	866	781	868	3	850	853	853	12	759	831	759	856	5	3	865	780	850	1	849	848	803	3	795	857	866	869	853	865	852	857	868	10	869	870	865	851	868	877	794	794	853	10	872	13	866	12	866	856	857	780	4	864	868	15	858	2	762	857	796	14	795	853	858	15	3	852	16	868	795	851	1	866	4	782	3	857	853	862	793	831	851	870	757	870	67	839	781	5	2	865	868	4	851	4	867	758	856	840	865	858	2	854	12	853	863	856	868	866	5	4	869	857	869	865	1	870	2	4	851	851	778	3	849	868	850	1	1	5	13	838	3	868	14	758	851	865	9	830	2	866	4	858	866	868	853	853	857	7	835	3	858	853	858	780	851	854	852	864	796	857	8	13	877	3	6	855	869	853	2	870	868	877	2	851	866	867	854	852	853	877	858	851	4	3	853	762	852	851	2	866	878	853	3	838	861	858	3	764	782	780	780	15	868	705	851	795	1	2	853	853	2	3	3	857	851	851	877	857	2	762	869	2	870	778	795	865	873	12	10	878	857	795	864	869	2	868	857	867	869	2	793	878	859	856	864	2	860	866	851	5	851	854	853	863	853	15	866	841	878	795	796	795	851	849	3	853	865	780	836	852	851	795	849	870	853	866	852	852	866	865	851	852	4	757	2	103	878	878	852	18	2	868	864	868	791	12	5	869	62	4	853	868	858	863	870	858	851	875	3	4	782	857	3	859	867	869	874	853	870	849	2	851	868	8	15	868	1	857	852	856	853	849	831	848	852	1	878	2	855	1	18	17	63	866	791	857	827	851	780	853	851	869	852	852	868	4	850	866	3	878	877	849	780	2	869	838	865	868	795	857	794	865	868	852	3	3	13	868	856	866	850	858	868	869	851	857	758	870	870	870	869	853	4	868	15	879	850	857	851	851	866	869	868	4	780	14	852	858	869	867	832	795	869	852	878	866	793	857	857	795	12	868	844	869	868	852	864	795	1	1	840	858	781	13	4	2	868	853	864	2	4	853	857	873	856	13	868	877	829	857	107	853	869	867	866	868	874	851	874	25	851	857	850	868	857	873	838	838	877	857	3	780	868	851	857	4	2	870	851	855	853	780	851	868	865	868	2	14	852	852	793	868	856	869	857	2	863	62	870	870	851	869	2	3	870	870	794	17	849	829	829	829	780	857	851	780	870	791	757	849	864	869	867	851	852	758	853	14	855	1	0	795	865	851	867	868	858	858	857	793	860	869	795	851	853	851	795	851	853	867	870	866	3	874	1	2	4	11	850	853	866	870	1	851	867	73	853	869	869	852	778	3	853	865	4	61	8	868	2	853	7	878	779	868	3	864	853	868	4	831	848	836	870	7	13	13	856	13	13	867	807	807	856	780	780	868	3	868	851	867	3	5	12	13	15	757	783	4	857	850	852	860	1	856	3	869	838	852	858	858	860	861	857	851	856	856	867	857	851	14	13	856	849	869	868	757	853	15	869	14	856	852	865	850	857	866	868	781	840	857	857	853	866	777	836	830	778	757	858	0	815	858	858	878	867	853	3	866	866	839	839	851	835	868	757	2	852	3	868	856	835	851	872	5	851	851	857	866	864	853	868	877	3	832	852	796	839	795	391	790	859	831	850	867	851	852	4	837	853	865	865	870	16	3	864	851	857	857	868	2	849	865	7	868	780	859	2	880	869	866	780	866	854	5	869	777	782	849	4	870	868	3	7	858	879	848	853	849	849	780	866	864	779	868	877	2	16	873	2	839	832	859	851	856	853	850	794	13	856	853	868	3	865	868	3	867	851	871	12	12	852	853	3	850	868	858	794	856	850	853	856	853	866	868	857	858	1	865	877	877	877	868	10	2	2	12	869	12	5	832	779	852	870	870	870	870	5	867	853	2	855	780	855	9	866	853	868	780	780	851	3	856	853	852	847	869	795	3	2	877	870	792	779	763	104	853	759	856	780	3	4	4	858	3	851	782	869	857	870	757	794	868	870	870	2	857	870	852	3	845	868	865	763	763	14	838	2	3	13	868	868	851	866	857	851	12	868	858	763	883	874	854	853	11	778	1	866	61	858	869	13	877	757	15	1	851	868	61	795	865	836	855	0	870	793	3	778	866	848	866	758	866	867	855	780	857	857	877	857	868	856	851	780	864	851	857	853	849	868	4	780	869	877	777	862	866	847	857	3	2	863	877	855	858	877	870	870	866	830	870	864	3	853	853	865	831	762	867	27	853	5	858	868	858	868	780	868	868	856	840	866	762	867	14	877	757	853	837	868	829	780	851	853	865	781	848	4	757	13	870	870	870	855	870	5	870	849	851	873	868	870	781	4	851	867	857	868	869	2	853	851	850	794	851	794	3	852	857	3	850	838	866	858	853	864	3	851	832	5	853	866	853	858	2	2	858	830	853	869	14	870	870	858	848	852	857	780	778	849	868	106	13	2	870	870	866	780	855	858	14	853	853	11	868	6	3	869	857	856	847	847	858	852	852	851	857	869	758	852	869	870	858	851	851	877	870	4	780	795	757	856	853	837	868	855	864	866	857	851	851	865	781	10	787	758	869	856	3	861	1	794	866	867	1	866	857	3	792	3	869	858	856	3	869	853	857	758	851	851	870	850	0	759	2	795	1	871	859	868	868	762	780	857	858	871	849	851	870	870	853	14	2	874	865	3	858	851	869	3	857	857	851	865	870	870	838	868	871	868	851	857	870	866	852	4	867	856	830	865	757	835	836	854	852	840	15	853	858	873	868	865	871	779	851	851	850	3	869	853	853	853	857	758	857	794	867	865	758	58	860	857	851	868	782	3	859	780	840	852	870	853	795	865	854	781	15	857	4	861	866	835	857	868	857	869	2	865	857	857	853	1	870	756	857	840	856	853	780	857	866	857	758	869	853	870	849	866	794	781	794	866	5	1	780	865	870	870	756	780	854	851	3	853	853	852	858	795	851	855	853	853	757	794	857	857	866	864	865	857	869	16	868	853	857	866	779	853	853	762	857	867	781	794	868	3	858	853	877	868	849	853	851	870	858	795	852	4	831	862	868	866	868	849	780	870	2	857	858	757	866	856	878	796	780	866	853	871	3	865	857	13	870	870	869	870	870	849	15	868	1	858	3	863	867	4	780	16	2	851	782	853	851	867	853	4	869	868	851	858	868	826	856	868	877	867	857	877	864	1	852	857	852	832	870	866	857	868	870	851	857	851	756	868	757	866	3	868	855	857	849	866	857	852	852	795	794	837	853	865	780	868	781	782	861	867	857	856	762	851	7	764	864	106	857	863	866	853	782	830	851	853	858	780	849	852	868	870	857	851	20	853	858	856	866	868	762	864	853	869	5	795	868	853	877	780	867	757	857	757	865	856	866	853	851	2	756	852	876	2	862	4	836	872	856	857	18	856	862	877	794	15	849	852	2	866	853	865	851	870	853	758	853	856	857	870	850	865	867	851	852	3	6	4	850	3	865	868	852	849	866	781	853	852	4	3	869	870	849	868	760	853	857	857	850	858	858	780	762	2	878	857	858	869	780	875	780	856	852	864	795	780	758	867	762	5	864	853	835	860	837	858	867	3	6	835	864	867	851	853	795	865	856	866	865	865	1	868	851	780	853	869	780	762	835	856	849	870	870	876	3	870	870	851	857	4	856	877	2	868	851	849	857	853	857	849	6	780	15	857	850	782	854	781	849	870	867	780	857	856	844	758	5	853	853	799	780	11	878	857	851	869	5	877	849	858	782	869	854	869	866	868	853	858	852	848	850	869	851	840	870	870	870	866	877	1	856	4	851	795	866	853	864	868	853	852	859	778	67	857	852	848	849	849	865	3	869	857	851	853	15	830	863	850	865	870	850	865	865	866	859	768	837	780	757	852	825	778	866	878	868	853	866	857	857	870	851	853	821	857	772	863	863	853	853	851	859	849	851	853	853	853	877	853	866	860	854	870	757	869	868	854	863	852	5	856	853	856	866	796	854	867	781	867	853	853	869	856	853	5	855	852	856	792	877	852	763	878	764	853	858	856	780	877	877	853	780	781	8	780	849	852	855	857	857	851	781	866	858	856	868	853	853	853	857	858	852	856	857	851	870	870	878	868	878	868	853	795	852	869	866	868	877	795	856	856	856	796	794	851	869	868	871	878	779	762	865	2	856	838	861	836	859	856	867	871	876	758	868	755	885	856	857	865	851	859	849	868	837	762	14	758	876	856	853	856	852	867	795	857	856	853	853	856	869	863	849	850	868	15	870	780	869	837	857	865	762	868	865	857	853	866	868	877	795	852	858	856	850	781	856	837	856	860	5	2	763	877	851	877	857	763	867	849	876	850	5	868	858	852	793	856	778	877	868	867	867	782	854	864	869	780	865	865	850	757	852	839	877	839	793	839	856	3	5	2	853	853	4	2	859	870	3	852	857	857	848	866	781	869	879	781	877	5	878	849	849	877	858	858	851	852	866	864	780	868	758	758	759	853	851	866	780	832	870	856	853	60	758	758	843	779	780	849	758	758	853	861	853	856	850	758	759	855	857	850	823	853	865	795	4	852	839	877	853	2	794	861	867	868	868	856	866	865	847	858	863	856	849	878	857	866	853	870	866	859	780	857	868	836	757	853	853	857	877	858	853	851	836	853	865	851	851	869	852	853	866	877	878	849	878	853	780	853	865	857	866	853	856	860	853	853	853	1	837	857	878	851	856	849	849	757	857	868	794	794	858	14	856	9	852	4	857	856	781	853	831	870	860	870	869	877	822	853	853	857	869	857	857	849	2	857	2	757	853	780	763	862	851	759	865	839	833	851	782	859	849	866	858	853	868	842	762	857	876	865	832	859	853	870	856	781	831	877	865	858	868	876	868	1	781	846	867	857	877	877	856	859	857	853	852	795	780	861	877	781	782	780	858	780	852	758	758	868	865	878	878	852	868	868	867	781	865	878	847	856	781	853	849	850	867	851	857	852	857	877	856	757	857	840	852	847	877	780	833	866	863	866	848	860	870	830	852	839	859	873	852	780	877	780	851	853	837	853	757	795	853	857	878	865	794	856	832	857	853	866	795	865	878	866	795	878	878	762	757	757	851	852	868	850	856	762	862	868	853	849	874	851	851	851	780	866	9	856	855	857	857	857	733	859	868	796	757	857	847	866	851	831	854	857	853	863	878	869	5	853	857	858	857	847	853	872	850	872	872	878	849	852	857	868	857	863	868	852	857	853	868	836	866	781	857	795	853	869	3	852	852	870	866	866	853	853	853	807	857	857	852	868	859	865	778	871	852	780	856	853	836	853	762	831	761	794	865	757	778	849	866	877	780	794	781	762	868	795	794	866	780	3	14	830	762	837	849	870	878	838	856	795	870	870	869	853	877	794	848	858	872	858	872	780	870	869	870	870	877	856	780	853	854	853	853	837	795	856	853	757	876	858	851	839	853	852	781	867	839	844	2	877	793	780	862	878	859	857	857	856	857	831	869	870	869	866	868	858	870	849	857	853	853	869	757	778	874	872	877	857	857	854	869	794	853	867	853	865	846	872	3	757	865	850	857	758	869	848	869	401	868	780	874	848	778	779	836	877	859	779	845	854	851	851	856	856	878	859	856	778	853	853	780	781	33	856	780	17	877	781	877	853	868	856	853	853	835	3	870	865	869	781	851	875	849	866	859	853	853	2	857	1	851	858	865	851	780	869	853	863	866	866	858	853	857	852	858	831	758	757	877	877	852	866	866	839	872	859	849	791	862	778	849	853	854	852	853	853	853	864	865	866	2	875	849	780	795	867	877	878	856	856	866	860	794	857	865	867	856	835	853	851	757	863	4	762	877	866	872	850	856	758	835	830	853	780	853	853	853	867	853	864	857	855	853	853	795	869	857	781	868	870	781	849	853	851	853	868	853	878	851	782	854	858	857	878	854	857	763	848	853	853	758	878	857	852	867	837	853	834	857	866	854	758	850	868	863	856	868	757	851	781	852	857	858	760	857	870	869	781	865	762	870	758	796	856	858	856	858	853	853	63	858	853	853	868	853	781	859	868	851	868	858	853	864	869	759	854	856	867	878	857	853	872	780	840	782	717	781	782	857	792	757	853	782	839	839	857	853	869	857	780	856	870	857	762	852	794	871	851	1	837	758	781	757	866	853	849	781	857	795	855	867	779	851	868	880	858	858	857	857	862	795	796	868	14	871	780	853	864	853	852	870	859	868	857	858	878	4	870	865	757	853	868	858	869	852	853	853	851	867	858	865	874	852	869	854	866	782	4	794	867	867	794	759	866	853	870	869	3	877	868	879	854	870	866	853	850	757	777	857	871	858	867	794	853	856	878	853	780	795	849	852	870	867	869	853	839	849	869	853	853	795	868	853	797	852	794	853	850	853	857	864	830	867	866	794	853	856	852	856	870	717	858	852	853	864	794	854	878	858	869	869	865	877	856	860	869	872	851	877	849	858	837	781	847	878	868	762	856	852	759	856	757	873	853	867	857	877	780	858	852	853	852	853	868	864	858	793	852	795	866	849	852	8	878	871	15	866	870	762	759	857	878	855	856	858	857	865	854	795	870	867	857	758	855	2	853	867	852	870	781	854	778	31	877	857	862	853	865	852	866	853	857	858	873	857	866	854	865	877	853	849	831	878	866	780	837	851	868	860	762	780	868	865	854	866	780	852	857	877	780	869	866	859	851	859	762	793	866	866	867	856	865	853	781	856	796	869	866	857	857	778	846	865	852	793	878	855	863	853	780	853	853	853	867	878	848	851	857	856	877	869	865	853	757	858	865	861	877	856	877	850	853	831	830	877	853	836	870	853	830	758	858	866	867	863	853	859	851	857	856	836	853	855	833	853	838	866	794	780	853	852	779	853	853	778	868	865	866	875	858	836	868	866	757	852	5	870	857	853	878	758	757	857	878	870	858	878	856	852	870	757	853	849	852	866	865	877	781	758	853	877	862	869	836	853	856	780	856	856	856	851	794	867	851	853	878	771	859	877	768	759	866	851	780	869	878	836	857	860	860	9	781	851	853	853	857	762	849	863	857	866	869	780	856	833	858	849	856	858	857	851	859	859	758	852	854	858	869	866	867	853	797	853	849	848	757	865	851	868	858	877	853	857	851	853	867	851	4	877	853	852	878	830	797	851	781	877	878	865	879	851	853	6	762	857	867	853	848	865	877	851	877	851	854	851	878	849	853	836	847	853	873	851	849	868	850	854	873	853	857	795	16	869	853	853	830	792	866	853	852	762	851	870	855	851	853	866	857	853	853	866	877	878	857	869	852	857	868	853	853	762	853	853	853	864	853	865	868	853	853	791	869	867	850	853	762	859	851	880	852	840	853	853	867	3	780	794	863	870	859	857	857	853	870	853	853	856	855	857	849	865	864	792	868	782	778	850	852	850	864	851	867	762	837	853	858	868	864	853	2	853	851	864	858	6	852	869	856	859	857	778	858	869	869	868	864	868	868	868	869	868	878	763	865	868	866	838	868	866	844	863	856	849	849	870	866	847	853	883	866	870	857	851	859	849	860	860	699	792	853	868	778	853	762	758	858	3	849	858	831	866	853	758	758	762	856	851	756	857	868	869	868	864	868	868	868	868	868	878	763	865	869	866	838	866	867	865	868	781	856	856	866	857	852	836	860	758	758	780	836	781	865	852	869	836	878	852	3	852	853	858	867	831	781	856	853	762	880	853	781	867	756	871	871	867	868	854	857	870	870	870	870	851	876	777	853	869	868	877	852	851	856	758	852	867	868	853	853	780	852	853	834	877	857	782	782	782	782	757	837	868	2	794	762	852	856	851	853	868	871	858	868	870	852	868	849	4	878	855	856	877	859	836	849	853	854	870	856	780	853	835	869	856	853	853	795	853	857	780	851	867	849	865	853	857	865	857	853	857	762	868	867	757	864	864	869	866	851	856	866	868	830	757	853	856	755	852	867	866	866	878	706	836	863	853	857	843	868	870	864	869	4	857	851	867	780	856	864	852	866	870	762	865	877	857	869	869	780	853	853	878	857	867	853	853	853	2	870	778	762	857	762	870	757	858	851	853	849	858	835	853	857	868	851	853	867	868	780	851	867	853	867	858	759	865	780	796	857	870	856	857	762	856	849	849	852	857	853	794	868	853	778	853	843	851	859	853	853	859	865	878	853	853	836	857	780	857	858	852	853	853	852	852	878	850	857	868	868	849	867	781	867	867	863	2	853	839	863	853	864	780	759	796	849	852	837	859	859	853	852	779	877	867	868	853	853	857	858	857	868	867	852	856	866	877	762	857
1516124	855	859	871	797	770	875	860	847	868	767	856	840	844	868	861	858	887	857	867	843	868	866	864	884	871	46	875	872	875	874	852	874	870	869	866	883	861	860	858	769	849	862	875	858	888	875	882	861	859	882	862	863	861	858	864	866	870	855	858	884	859	884	884	869	771	867	861	870	860	870	865	861	870	862	863	885	859	862	813	863	860	858	858	858	858	883	875	868	870	870	869	862	875	871	858	866	871	870	875	875	869	850	862	872	862	770	867	880	869	862	863	852	861	861	891	890	772	867	868	861	861	867	857	861	862	873	886	866	860	880	861	867	875	870	883	509	870	861	864	871	880	860	889	860	875	858	846	865	862	850	866	867	873	858	868	859	865	860	884	865	868	886	887	874	870	875	865	892	772	883	861	861	870	871	871	860	854	871	863	864	871	861	872	872	870	862	860	870	872	870	884	882	872	862	748	867	870	875	867	885	861	854	870	863	869	867	875	864	872	866	880	874	870	860	869	861	870	883	860	870	870	867	862	861	870	869	868	870	869	872	891	153	861	891	870	870	861	860	861	870	854	870	865	870	861	869	860	869	870	861	861	870	862	858	870	870	882	860	870	864	891	870	740	868	861	868	862	861	890	862	868	870	882	862	874	861	771	860	870	859	851	6	856	870	861	865	860	860	771	870	867	869	884	771	869	885	870	861	862	870	870	861	850	861	875	860	861	861	870	870	862	861	866	865	883	870	870	862	864	870	872	885	862	865	870	874	862	875	862	869	869	861	880	891	870	866	869	883	866	875	875	870	870	863	771	875	874	771	870	871	870	868	860	869	870	880	860	860	870	890	871	858	883	870	817	865	862	865	870	862	850	891	861	866	880	883	869	868	869	857	870	865	882	869	872	860	867	31	858	861	861	869	891	870	870	859	855	861	873	870	21	872	862	770	873	870	867	862	891	870	891	870	870	861	869	770	871	871	868	858	875	870	861	870	771	891	891	882	869	870	850	870	870	866	863	864	870	880	865	880	848	858	869	373	884	870	771	872	863	891	865	868	869	665	869	446	861	874	863	883	883	862	870	889	864	860	862	6	865	883	870	865	883	870	861	874	861	872	892	884	859	862	860	860	858	870	862	860	860	870	892	891	880	869	814	876	862	861	891	862	871	870	870	869	771	869	860	872	860	860	861	861	884	884	858	875	869	862	869	870	862	861	864	866	860	858	869	886	845	856	813	874	770	869	862	885	867	869	861	871	870	869	891	861	819	869	860	300	867	875	859	880	874	882	866	869	869	870	770	871	861	860	859	860	870	856	868	865	870	870	880	868	885	875	870	849	875	875	861	870	870	876	860	851	876	810	880	871	865	885	891	870	870	870	865	870	860	890	861	861	861	851	861	861	862	867	869	882	861	771	862	845	866	872	889	858	861	866	870	863	867	870	882	769	869	855	861	8	7	869	859	875	870	870	870	870	861	870	874	868	869	865	870	861	870	890	884	861	861	871	845	874	875	875	875	861	870	880	843	870	861	875	873	882	860	860	874	870	865	863	866	865	865	870	885	865	890	861	870	770	874	869	892	875	882	860	860	869	868	7	868	890	860	865	891	886	820	869	865	864	861	871	866	869	880	890	872	870	771	884	868	861	869	875	892	860	862	863	861	858	889	860	871	870	8	2	870	870	861	869	870	870	881	868	862	855	875	872	870	868	886	869	871	860	869	870	771	871	892	419	870	882	883	870	862	870	860	869	848	859	861	861	870	771	862	869	870	879	870	867	862	861	850	875	880	861	861	861	861	870	858	871	861	870	872	876	875	875	870	872	41	883	771	850	860	860	866	861	867	863	885	870	870	867	868	875	852	861	863	403	861	863	860	870	861	862	868	13	862	869	862	6	870	872	860	870	866	850	876	876	870	867	870	864	869	860	861	858	875	867	870	876	861	869	869	875	870	844	875	870	870	862	893	870	863	861	861	870	861	891	868	869	866	872	868	869	870	870	872	869	870	874	879	870	8	892	869	892	867	864	880	870	861	870	50	869	870	863	858	858	861	885	344	868	868	892	891	870	875	874	875	869	868	870	862	885	884	870	870	868	872	865	743	870	869	867	858	884	870	860	868	868	862	869	868	879	772	860	10	870	889	864	859	870	851	873	860	891	869	804	868	870	868	851	861	850	8	865	862	860	869	867	870	7	885	865	868	871	870	875	861	868	891	863	868	870	875	772	870	875	870	889	870	872	875	869	870	876	884	870	870	867	861	870	869	892	875	870	865	865	892	881	869	873	851	770	872	890	870	870	870	865	853	892	863	871	870	870	813	866	876	891	884	870	868	870	875	875	863	865	867	854	870	891	856	856	38	861	869	870	868	875	874	875	860	861	875	875	875	868	857	772	870	858	864	871	870	861	861	860	862	876	870	860	858	870	871	862	863	859	861	873	862	50	884	870	885	884	857	882	869	860	890	860	870	869	870	865	872	872	863	871	875	853	870	872	875	858	892	872	873	884	881	8	871	868	860	870	865	890	862	804	853	859	868	870	868	861	867	884	882	861	862	869	7	870	870	861	874	880	870	861	872	862	884	16	7	7	874	884	861	771	870	870	861	865	870	883	870	891	870	870	872	873	870	771	771	860	869	860	859	891	884	870	869	870	870	864	861	870	864	772	860	865	865	869	870	880	867	871	860	857	861	861	867	867	870	859	862	860	860	851	862	869	8	861	892	862	870	772	882	864	870	885	870	892	867	874	861	865	771	860	860	870	879	869	882	861	864	885	861	49	869	861	868	8	845	885	870	892	872	882	861	868	865	872	870	870	891	891	863	10	875	815	885	869	861	860	869	8	866	891	884	871	875	868	860	890	870	870	850	872	865	870	891	771	870	865	866	892	870	884	892	771	770	867	854	876	891	870	867	870	860	870	868	870	870	865	870	870	882	876	860	870	858	857	794	870	885	850	868	862	860	868	871	865	891	870	50	45	882	868	891	770	885	884	860	870	848	870	869	870	889	865	867	875	871	867	863	870	867	870	880	873	879	870	884	860	862	870	870	869	869	892	885	861	870	869	870	875	870	872	860	843	884	869	869	10	869	8	868	868	876	870	870	856	892	870	861	870	883	869	865	868	870	873	870	867	870	860	867	803	889	869	870	870	861	850	861	882	870	9	870	870	868	861	874	870	858	861	860	870	870	870	870	829	870	892	870	869	861	882	870	873	870	882	870	862	869	891	860	860	866	870	884	870	872	860	872	874	861	864	866	870	884	873	870	870	772	870	870	865	890	860	870	44	861	853	870	861	862	888	864	862	863	770	867	863	870	871	870	880	862	869	870	869	771	869	869	886	867	865	870	879	874	875	875	870	891	802	861	885	870	871	860	860	870	870	870	865	749	869	771	865	870	880	43	870	861	874	884	870	869	869	870	772	850	885	890	863	870	892	872	891	861	870	884	772	851	868	855	870	816	868	861	870	861	851	862	881	860	870	857	857	772	884	884	883	869	858	870	861	866	876	885	865	861	884	858	43	860	852	859	862	870	858	861	862	870	869	871	59	772	772	860	870	870	892	891	891	771	870	870	890	870	870	863	891	863	872	863	845	861	859	870	870	875	873	870	865	891	8	872	860	5	858	870	861	864	870	871	891	870	872	862	851	860	858	871	856	868	870	772	870	848	870	870	870	869	861	884	866	871	869	876	860	857	861	869	865	891	870	869	867	870	772	771	858	874	870	861	866	882	892	885	867	884	870	892	868	869	870	870	892	851	853	867	867	892	891	868	865	869	8	8	10	9	860	870	891	870	855	867	873	861	861	869	890	860	870	875	870	865	865	890	890	871	883	890	862	772	869	884	867	865	885	870	892	862	890	892	870	891	885	870	870	849	865	876	870	870	870	890	860	867	870	870	860	873	869	851	869	892	771	869	872	873	864	861	861	868	891	872	868	872	813	861	865	867	892	865	869	866	866	771	865	870	875	892	868	866	870	870	6	861	864	860	875	869	892	882	893	870	869	862	862	884	892	851	860	865	870	887	869	862	7	861	8	870	869	6	8	885	870	858	870	870	870	875	863	868	875	880	884	869	859	881	862	890	868	869	870	863	871	863	870	870	885	890	868	818	892	873	863	866	884	839	863	885	867	860	861	885	860	860	891	15	870	870	872	870	870	870	869	868	860	869	8	870	861	857	868	863	893	860	870	874	870	860	882	869	868	870	889	870	863	870	772	874	892	870	872	868	892	870	869	860	885	44	869	870	870	851	869	870	870	870	870	873	875	875	859	870	891	861	891	870	870	870	870	618	869	875	871	850	860	862	848	870	872	870	8	886	868	865	863	872	435	851	861	814	874	890	867	861	870	870	851	858	864	891	869	860	870	860	869	800	859	883	750	867	869	892	875	866	865	872	860	861	792	884	870	874	869	863	870	822	863	842	771	890	869	870	853	853	868	868	861	884	861	869	870	859	870	892	851	884	861	849	871	868	861	867	869	890	868	891	771	870	872	859	885	868	885	388	782	864	872	869	891	869	868	870	885	870	883	883	8	868	870	890	861	866	860	891	870	858	882	870	892	875	866	870	854	860	869	875	869	867	870	860	874	876	858	870	863	864	870	870	863	856	854	860	858	858	875	882	882	874	889	771	870	870	869	870	868	872	874	869	851	861	860	885	862	851	860	892	869	882	891	870	862	861	864	868	871	862	860	870	858	891	862	885	851	867	868	851	863	869	892	841	872	870	882	771	771	771	892	869	870	870	871	864	870	596	872	873	862	8	8	6	9	871	882	860	870	851	875	864	870	870	860	891	875	875	867	870	851	860	868	861	861	885	870	870	771	9	883	874	880	873	860	869	851	875	870	870	870	803	871	870	875	890	850	50	869	885	861	6	6	870	866	43	863	870	850	861	883	880	880	870	867	869	869	870	892	892	861	869	803	869	870	892	865	881	773	848	867	870	870	874	870	870	869	868	49	870	770	870	870	870	859	891	869	885	883	884	863	870	0	884	870	874	869	864	869	869	868	869	746	875	866	866	771	866	892	851	861	874	890	868	872	860	858	892	870	874	15	770	873	843	868	855	872	870	870	854	770	865	865	770	6	5	853	877	8	868	870	869	860	882	870	880	870	833	860	871	862	889	862	889	875	891	891	851	870	883	880	869	870	771	869	860	885	891	870	875	861	860	882	876	861	870	870	871	8	11	2	865	7	869	8	858	867	847	891	7	875	871	862	868	872	891	890	870	869	868	867	885	869	884	870	862	872	870	747	866	867	865	863	891	870	868	871	870	861	853	860	862	870	870	865	870	870	892	870	8	6	864	863	869	873	875	874	831	892	873	869	870	6	6	874	875	865	866	870	860	860	870	892	870	871	49	850	861	855	855	872	859	868	869	850	860	869	859	4	6	864	869	861	771	1	871	875	885	869	874	860	885	892	864	881	869	850	869	861	871	875	870	779	869	893	873	870	867	870	884	869	886	870	883	872	870	883	869	890	865	865	870	890	860	850	869	869	861	862	860	870	870	871	885	871	864	866	889	891	880	875	864	862	863	859	868	5	7	860	870	870	872	883	870	872	868	892	870	867	864	861	882	6	58	869	892	890	861	869	866	6	869	868	870	860	851	872	854	869	883	885	867	859	868	869	860	864	832	889	890	864	875	871	868	868	870	860	860	860	860	872	869	866	884	891	882	869	869	867	866	861	892	799	871	865	876	868	869	9	869	885	883	864	875	868	873	870	863	869	885	861	891	863	862	870	889	866	872	860	870	5	867	866	866	867	863	876	872	869	864	869	861	860	7	858	869	885	875	884	861	870	870	875	870	9	7	867	875	864	861	870	861	860	870	863	885	861	865	860	860	869	884	872	867	853	890	825	866	861	870	892	860	865	869	875	860	860	880	865	890	875	885	891	870	867	860	770	892	858	865	868	6	864	885	869	870	872	843	891	870	891	858	875	44	870	873	865	869	853	867	771	884	875	853	860	47	870	882	866	870	7	8	7	7	10	867	870	891	870	866	871	867	861	869	875	870	870	868	875	860	869	889	869	870	48	892	861	863	892	815	874	46	771	847	863	771	891	870	869	861	870	871	8	854	872	891	7	869	861	861	867	868	869	885	870	861	851	866	866	869	850	856	869	885	884	884	860	848	875	51	876	876	863	869	865	851	880	860	870	880	891	873	865	817	869	860	876	871	868	860	840	875	866	870	861	863	844	868	869	860	861	865	849	860	880	867	868	861	869	885	891	860	771	875	883	869	865	869	883	802	888	860	869	870	867	869	851	870	843	870	884	299	865	851	870	866	843	771	885	870	858	870	870	870	860	859	861	7	860	868	860	851	865	33	860	890	868	869	868	870	871	870	858	870	859	890	859	858	854	875	863	859	870	870	860	880	858	891	869	869	866	850	860	872	872	874	880	870	771	864	872	890	875	858	875	867	859	867	884	875	869	882	880	870	865	873	883	865	884	865	890	869	870	885	868	890	868	860	885	882	865	885	853	854	870	891	861	875	861	861	875	880	883	867	867	6	0	851	870	7	6	861	868	870	874	770	870	892	867	867	865	860	866	858	870	875	870	867	867	875	865	875	867	7	891	875	872	873	889	869	870	860	860	883	875	870	771	865	869	861	870	769	858	873	875	861	865	854	869	892	860	867	870	861	867	861	861	868	6	863	8	869	771	870	851	870	868	885	869	860	890	893	860	862	804	874	861	862	869	866	867	867	890	871	860	866	869	860	870	870	847	868	882	863	867	891	411	860	862	863	885	875	869	862	871	874	869	771	892	860	853	872	873	10	861	860	833	872	879	887	833	867	860	861	868	867	868	860	860	860	771	860	869	862	865	15	869	890	892	871	867	869	870	865	869	866	869	879	865	891	876	882	860	860	844	851	860	871	860	868	851	883	771	868	881	772	880	860	859	874	875	771	771	860	875	875	867	875	858	868	857	872	873	859	872	852	863	821	892	870	860	860	865	865	850	878	851	868	1	2	854	891	772	891	860	885	859	41	885	861	770	885	851	851	866	885	884	859	891	891	6	771	873	880	882	870	851	866	865	885	803	873	890	6	851	869	891	865	860	866	865	858	859	803	858	861	884	879	870	868	770	865	860	865	869	860	885	872	851	860	860	851	860	829	867	869	891	870	863	875	890	885	868	882	880	892	868	872	860	853	891	770	885	863	865	865	867	875	865	856	850	862	870	870	881	771	868	771	866	880	890	858	851	869	868	891	872	859	884	851	873	771	892	884	890	876	846	869	859	875	891	882	866	869	868	868	770	868	885	847	851	870	870	870	860	860	870	870	802	3	870	861	862	872	854	854	875	51	771	876	772	870	771	858	859	772	865	867	868	867	889	871	875	892	869	869	869	860	861	890	874	872	7	873	861	869	869	869	806	873	875	858	869	868	860	878	860	851	867	869	869	868	866	860	879	860	882	885	870	868	868	771	860	870	885	878	847	813	892	866	889	882	743	865	842	851	867	772	866	869	860	56	882	862	876	867	892	885	869	860	860	866	771	865	860	868	885	860	883	861	861	890	869	863	869	772	772	858	771	860	875	860	871	867	882	860	851	864	860	860	860	870	866	866	772	869	851	858	858	869	859	892	884	884	862	869	863	869	846	871	865	851	876	861	871	5	863	6	8	770	852	860	868	865	893	867	867	858	870	872	870	869	860	875	879	863	862	869	882	866	872	861	875	871	858	861	862	860	868	868	880	872	851	890	870	846	860	17	873	875	871	771	882	866	893	770	893	870	875	862	868	872	772	770	851	862	861	860	862	885	874	804	771	875	875	875	862	874	862	869	869	893	882	772	772	862	891	892	890	875	868	771	855	851	876	866	859	868	890	868	872	859	866	771	851	869	873	868	868	855	771	875	874	857	864	867	862	873	866	871	870	886	866	841	868	875	771	876	861	861	884	860	869	886	864	872	772	882	885	865	873	872	860	857	885	883	771	869	885	771	772	880	869	869	867	870	892	867	873	880	851	861	870	858	872	861	869	868	875	869	870	865	872	867	866	866	840	803	861	885	869	863	855	867	869	871	869	865	860	858	771	890	870	860	866	862	867	855	860	862	859	848	848	771	858	868	862	892	873	871	891	869	873	860	854	885	869	875	866	885	860	8	870	868	859	862	861	869	861	861	861	871	866	865	869	891	861	883	874	50	870	875	849	860	884	860	880	873	879	884	882	869	874	869	853	771	875	885	875	880	861	885	885	850	875	870	870	871	880	885	858	5	771	885	867	885	6	55	890	860	771	885	855	872	848	841	848	876	7	6	8	6	771	873	875	860	864	860	860	884	885	851	860	869	770	862	868	847	860	870	876	862	846	876	870	856	884	875	862	771	862	872	867	851	863	871	8	9	51	868	892	873	8	846	803	860	860	861	869	874	872	848	771	867	865	847	854	885	863	890	860	846	853	848	870	869	821	868	866	869	54	857	860	405	859	875	872	857	874	874	884	771	862	880	847	865	869	869	851	851	772	862	851	874	860	861	875	875	857	851	876	871	771	875	771	867	891	851	860	860	884	871	43	882	860	876	868	849	858	884	862	860	863	870	866	870	868	840	871	869	875	48	860	817	869	819	862	860	868	865	873	871	869	869	770	770	869	884	869	866	848	803	858	883	872	874	858	860	838	859	860	860	871	847	819	869	870	859	858	874	885	869	771	772	851	804	869	867	885	872	882	869	851	884	860	869	869	858	870	880	771	870	853	867	851	869	884	872	863	875	860	860	860	847	851	869	861	862	860	860	884	860	865	875	892	45	875	858	860	861	860	892	860	771	869	875	868	840	872	771	869	868	880	851	860	860	869	772	865	862	891	885	860	884	865	886	865	869	868	891	830	865	891	869	869	875	869	865	863	869	867	6	891	876	882	880	14	870	884	865	861	851	865	860	860	868	856	860	860	891	860	875	861	891	869	862	863	861	860	863	869	865	851	890	771	872	860	848	875	866	876	801	876	876	872	883	869	861	876	885	885	866	860	890	872	875	864	55	872	880	744	885	844	868	870	886	869	876	869	869	870	858	876	867	884	865	891	874	861	891	854	865	865	861	867	887	885	885	891	870	856	875	860	856	860	744	49	803	892	872	865	772	870	6	848	869	861	893	862	45	859	860	860	861	891	864	868	368	859	890	864	854	875	870	885	892	892	885	869	861	860	43	860	870	771	892	853	865	7	853	860	859	869	875	864	45	862	890	884	860	865	771	860	875	885	858	870	7	853	860	860	868	858	860	860	860	885	868	860	880	869	884	862	868	860	866	830	870	890	882	884	860	851	859	851	6	801	865	869	860	871	884	838	771	866	853	853	870	771	851	858	891	364	861	771	859	841	885	875	863	770	861	880	866	868	869	865	868	849	860	861	865	771	875	872	862	860	859	863	891	867	861	884	859	885	848	858	862	868	771	864	870	868	5	880	869	872	771	863	821	872	865	882	867	885	880	891	866	869	866	870	864	883	868	863	875	869	874	863	770	850	870	860	868	859	869	860	850	862	854	872	853	864	852	771	860	858	870	771	852	875	884	847	892	873	880	875	891	852	838	861	875	868	852	772	875	861	869	862	868	862	880	884	869	861	891	851	882	866	875	873	879	860	870	865	866	874	875	882	863	884	771	865	867	861	875	861	861	870	868	770	857	869	872	851	771	861	868	860	869	863	882	842	771	865	771	859	861	873	873	771	860	884	863	860	871	868	872	882	867	830	869	869	869	873	874	885	860	857	875	860	886	869	885	875	861	860	874	860	860	874	892	882	869	858	804	885	889	853	869	865	870	865	867	860	771	869	869	872	771	862	865	771	873	866	43	869	860	858	859	869	890	771	876	869	860	771	817	862	884	861	851	869	867	851	851	868	884	862	867	860	771	881	873	771	881	869	869	867	876	862	770	884	861	802	802	870	875	867	860	866	861	880	858	867	872	883	890	874	872	873	864	858	873	863	865	868	874	874	868	868	839	865	891	869	853	860	880	861	858	861	869	882	868	869	865	772	860	872	868	869	868	868	870	771	860	870	772	871	880	868	875	771	772	882	854	869	871	868	880	865	868	860	856	868	771	868	771	868	846	869	771	858	860	884	863	861	847	868	864	891	860	838	869	860	842	885	870	891	860	860	872	874	869	860	865	880	862	5	864	861	860	867	866	860	860	867	771	772	872	862	870	872	890	860	860	880	860	860	861	891	860	871	891	869	866	885	860	869	860	860	880	874	745	855	869	868	861	860	868	871	875	885	867	862	857	860	866	860	5	860	869	866	860	866	858	871	881	874	890	875	872	868	870	856	890	861	886	880	884	860	872	892	890	860	870	860	867	855	862	872	869	890	874	874	865	874	874	890	890	891	887	891	891	891	890	891	772	880	885	891	891	866	892	868	877	867	851	858	858	45	869	862	860	863	854	8	865	868	844	858	862	862	708	873	861	891	874	860	880	869	865	870	858	861	871	853	860	869	869	880	851	861	868	875	892	890	892	888	891	892	892	891	891	772	880	885	890	891	866	870	868	890	892	876	871	873	869	861	865	885	803	869	869	875	885	876	882	862	860	862	772	848	871	863	869	867	869	871	875	851	860	880	856	860	875	868	869	860	860	890	848	844	865	5	22	5	5	847	851	875	860	50	892	772	863	869	866	869	862	891	891	860	860	876	868	860	853	771	866	875	875	875	875	869	846	891	870	885	880	870	851	861	869	891	851	875	891	16	859	890	859	870	771	863	799	771	862	885	858	860	845	17	873	875	860	884	865	802	860	860	885	860	872	875	867	890	858	852	871	867	860	850	860	854	880	891	890	869	881	880	860	869	861	851	869	892	870	869	861	851	867	869	886	869	869	771	713	885	867	861	865	868	861	863	881	862	870	867	861	890	875	874	881	865	869	5	880	882	771	866	860	51	875	860	860	771	873	862	860	860	860	870	7	874	880	866	880	7	869	862	868	860	858	873	884	860	872	892	846	862	862	891	875	869	890	860	890	863	869	870	875	772	873	8	851	867	880	851	858	858	862	865	860	885	889	860	874	869	878	868	857	860	860	803	862	772	860	860	884	867	875	872	866	868	860	749	868	868	772	866	866	891	861	858	868	876	854	888	817	870	860	868	867	860	867	876	869	879	858	869	860	862	862	860	869	874	772	861	892	860	860	865	851	857	892	860	865	866	869	771	880	861
1516125	868	866	861	859	873	673	865	849	672	868	850	850	835	823	866	852	863	836	671	848	769	862	848	829	853	882	673	857	676	676	859	858	825	795	864	852	856	865	865	873	839	854	676	863	863	674	851	866	856	851	860	845	855	870	852	822	794	868	863	863	867	78	78	792	874	823	856	794	857	794	849	856	797	867	858	827	838	843	863	855	865	852	853	852	852	852	676	824	672	793	860	867	675	856	863	864	821	793	675	675	824	840	867	857	856	873	847	711	751	867	854	871	853	866	869	868	874	824	860	867	866	824	851	866	854	857	828	854	865	711	866	822	675	793	852	472	794	856	862	822	711	865	865	860	675	871	860	849	866	840	863	859	669	852	863	859	846	838	828	790	825	828	868	674	793	677	863	867	873	852	856	867	793	822	822	838	872	822	792	864	794	856	857	857	821	866	838	793	858	794	830	851	857	837	857	862	793	671	846	828	841	872	793	853	860	821	676	864	867	848	711	857	793	838	751	866	795	852	838	795	821	863	867	866	794	793	823	793	792	867	867	152	866	867	793	795	866	838	866	826	840	793	846	793	866	861	838	792	793	866	866	793	867	865	793	793	852	865	752	858	867	793	708	823	866	823	867	860	871	856	861	796	851	832	670	867	874	854	672	864	856	884	867	793	866	849	838	865	874	793	823	792	827	874	792	73	793	866	868	793	793	866	841	866	675	878	846	866	793	793	867	866	864	844	827	793	794	846	864	793	857	75	867	865	793	865	867	675	866	861	824	860	711	867	793	863	825	3	864	675	675	793	793	862	874	675	670	874	793	858	795	823	860	753	825	711	838	838	793	871	823	852	852	793	852	863	867	864	793	856	840	867	866	853	712	852	826	824	792	850	793	852	852	752	857	865	822	883	852	866	854	792	867	794	794	837	743	866	858	794	882	857	867	873	828	793	862	854	867	793	866	794	793	866	860	874	794	793	824	871	674	861	866	862	873	867	867	851	751	794	840	795	794	864	867	859	793	712	862	712	858	852	751	876	831	793	874	857	856	867	861	792	860	659	793	868	866	673	857	98	853	854	794	867	864	855	866	884	844	827	794	844	827	794	856	670	865	841	867	76	864	867	838	854	864	794	867	838	838	793	867	868	711	861	863	673	867	866	867	858	793	794	793	752	874	751	865	867	838	866	866	788	827	827	871	674	823	866	751	796	860	860	851	821	837	864	861	828	873	851	863	859	874	792	867	868	846	751	866	796	793	860	866	866	854	751	838	873	863	677	864	711	674	826	862	751	751	793	873	793	866	838	868	838	793	748	859	869	793	753	711	861	77	674	793	839	674	674	867	794	793	673	838	839	673	862	711	862	863	72	867	793	793	793	864	793	838	868	853	866	866	839	856	854	867	864	792	100	853	873	867	857	839	867	865	852	866	852	793	857	823	793	851	873	862	855	839	883	885	824	837	675	793	793	793	794	866	793	673	751	752	844	793	856	793	868	73	860	860	793	852	674	675	675	675	860	793	711	848	752	866	674	855	852	838	838	671	793	852	861	863	864	847	793	77	863	868	866	795	874	857	825	867	676	853	860	865	751	824	884	861	868	865	858	867	828	113	752	863	862	866	793	853	860	711	866	857	793	874	831	823	866	751	674	867	838	854	862	866	871	865	865	793	793	884	884	795	793	866	751	821	793	712	861	866	875	674	857	793	859	828	860	793	864	794	793	874	793	867	876	793	852	826	824	857	793	838	822	854	864	856	866	793	874	854	792	793	847	793	824	867	866	840	674	711	866	866	856	866	793	746	793	867	794	857	673	675	675	793	857	880	100	874	840	860	866	864	866	863	857	79	822	822	860	824	674	873	866	850	341	866	861	860	819	857	867	824	883	867	861	851	884	793	858	838	793	864	840	673	673	795	822	794	843	792	865	866	852	674	863	793	673	860	792	797	675	821	851	674	794	793	867	868	793	867	846	856	793	867	866	840	823	864	821	861	860	793	793	823	794	824	673	776	794	884	867	824	867	750	864	711	796	866	793	883	861	793	855	852	852	848	76	325	824	824	867	867	793	675	674	676	792	823	674	854	72	75	793	826	823	860	864	859	793	792	851	852	79	794	860	823	825	854	750	823	838	874	838	884	793	867	858	866	793	839	856	838	867	861	861	823	819	824	838	866	840	883	857	867	838	861	860	795	884	828	865	861	796	793	674	854	750	867	867	859	793	676	875	793	674	794	865	793	857	675	824	793	674	827	794	793	863	866	793	826	867	675	793	849	862	867	850	796	857	839	874	858	868	793	794	795	863	858	867	854	793	819	793	863	863	848	867	13	796	826	819	676	675	858	846	851	873	793	868	749	750	880	840	824	793	861	675	674	675	858	866	676	675	675	824	845	874	825	852	855	854	793	838	856	838	854	675	794	860	852	825	793	855	854	866	866	856	867	881	74	821	829	78	851	851	824	838	868	838	825	824	793	863	867	867	854	822	676	857	793	860	674	852	867	857	857	827	850	884	822	826	838	793	848	868	867	861	860	854	795	794	863	860	824	77	853	856	867	751	884	793	793	866	670	712	793	867	857	867	74	883	883	885	856	827	866	874	793	793	866	849	794	827	793	867	795	793	856	857	793	874	874	860	751	838	750	867	75	860	860	793	793	856	830	793	789	874	838	849	863	860	793	711	825	793	839	863	860	856	859	859	794	864	867	838	838	839	854	825	884	866	868	867	793	875	851	859	825	75	793	867	859	670	866	863	873	855	865	819	838	792	851	866	862	828	866	883	823	856	840	884	865	827	793	867	867	851	866	750	861	858	824	795	868	867	865	885	675	865	827	860	866	838	826	883	862	867	866	793	674	860	839	868	794	793	840	867	862	793	868	874	793	856	823	867	793	830	867	874	874	824	858	675	867	793	821	825	838	794	753	821	753	862	794	793	851	673	865	793	852	851	788	793	72	840	860	855	838	859	824	863	867	795	881	882	851	823	867	874	73	78	838	795	865	793	860	793	865	861	864	674	793	861	852	794	864	793	711	857	776	793	75	839	855	793	793	823	794	867	72	866	793	860	793	673	793	857	838	849	73	822	825	884	751	884	788	839	675	793	793	856	867	793	866	793	852	752	857	840	859	858	793	851	793	838	860	859	867	860	793	793	856	840	860	851	793	884	793	793	826	866	670	793	852	856	865	793	793	793	793	835	793	867	793	751	866	851	794	821	793	851	793	854	860	867	838	838	863	794	830	793	858	838	858	673	866	869	850	861	81	857	794	793	874	793	793	861	869	838	793	882	856	872	793	866	856	866	861	867	868	874	862	866	793	794	825	711	867	825	793	862	874	825	792	830	858	865	793	712	674	674	675	795	867	702	866	73	793	793	838	838	793	793	793	863	857	825	874	863	793	712	881	793	857	671	72	859	858	792	794	875	840	72	867	856	793	867	857	866	860	793	13	874	865	863	855	794	853	860	866	793	866	839	867	850	838	793	857	727	875	74	73	74	824	852	793	838	858	673	829	849	866	74	852	882	838	860	837	867	860	871	866	867	794	752	793	105	874	874	838	794	793	867	868	867	789	795	792	868	795	793	867	867	854	860	854	858	866	871	793	793	673	857	793	865	866	883	867	839	884	852	793	866	855	794	794	867	793	857	867	839	838	852	822	864	824	793	874	793	854	793	794	794	797	856	78	861	803	825	673	838	854	860	826	849	867	793	823	859	793	873	874	852	673	793	857	846	851	867	74	864	75	861	867	824	794	793	794	867	839	860	822	863	867	868	823	864	751	884	884	884	883	838	793	867	793	874	849	857	867	866	860	868	856	793	674	794	849	862	868	866	821	77	868	857	874	860	2	863	863	72	793	867	832	868	867	825	866	77	793	793	827	863	674	794	795	793	867	838	861	794	793	838	857	858	839	792	867	873	820	858	788	851	857	857	861	867	867	823	867	745	866	863	823	867	863	858	846	846	874	863	793	675	867	823	861	793	793	884	866	859	838	676	824	867	851	867	793	792	867	867	74	867	839	860	863	793	862	797	857	884	866	883	793	792	884	884	71	793	852	819	819	819	675	862	823	675	867	78	751	864	850	854	866	823	825	751	868	794	861	793	793	72	866	824	858	867	857	854	863	14	849	856	74	824	838	866	72	865	838	866	883	862	793	866	793	793	793	792	823	838	860	884	793	866	858	791	868	868	860	823	670	793	838	851	792	796	794	867	793	868	794	875	674	867	793	861	825	867	794	822	863	828	882	792	793	793	839	792	793	860	796	796	856	674	675	854	793	867	866	865	793	793	793	793	564	751	674	794	840	867	867	850	793	856	793	883	828	824	862	855	857	866	840	867	853	856	866	863	866	793	793	839	852	854	867	751	838	794	854	793	860	837	852	855	865	860	867	675	849	863	857	838	857	769	829	821	671	751	854	793	809	854	864	874	866	825	793	860	860	848	848	866	830	856	751	793	837	793	867	839	828	866	859	793	823	866	865	861	868	824	867	874	793	826	866	78	839	72	382	775	863	824	823	865	826	824	793	828	825	852	852	884	792	794	868	866	863	853	867	793	852	851	793	868	675	865	794	875	860	860	674	860	851	793	860	734	675	852	793	856	855	794	793	854	874	851	838	852	852	675	852	850	674	867	874	793	793	858	794	839	822	859	824	839	838	866	73	787	839	838	867	793	851	867	793	854	866	854	791	796	867	838	793	865	867	855	73	839	822	825	839	867	860	867	867	858	793	851	874	874	874	867	793	793	793	794	853	795	549	825	673	867	884	884	884	884	793	852	838	794	838	675	859	794	860	838	867	675	674	822	793	839	838	827	845	860	78	793	793	874	884	99	673	711	787	838	752	839	675	793	793	793	858	793	824	674	868	840	882	751	73	861	884	884	793	863	882	857	794	841	856	852	711	711	795	846	792	792	794	867	867	866	860	858	824	794	867	863	712	879	873	854	824	793	670	793	860	796	863	881	794	874	751	795	793	866	867	796	76	852	827	859	793	884	0	793	671	860	821	860	752	859	861	857	675	863	863	875	862	867	839	866	673	868	823	857	838	852	867	794	672	882	874	669	848	861	850	857	793	793	846	874	858	863	874	884	884	858	821	884	861	793	825	838	851	821	711	860	762	838	793	855	867	854	867	675	867	867	839	848	852	712	860	793	874	751	838	827	867	819	675	866	838	851	674	846	793	751	795	884	884	883	861	884	792	884	852	824	871	867	884	676	794	865	861	857	867	868	793	825	823	823	73	825	4	794	867	857	793	856	846	860	864	858	868	793	823	823	793	838	860	838	854	793	793	863	821	824	867	795	884	884	863	847	824	857	675	672	839	867	787	793	793	884	884	861	675	861	862	794	838	838	793	867	793	795	881	855	848	850	850	857	866	824	824	840	860	751	837	883	884	863	825	866	874	884	793	674	72	751	856	838	829	867	859	850	860	840	824	866	859	676	794	775	751	868	856	793	864	793	72	860	866	793	852	857	793	99	792	868	863	862	793	868	838	840	751	825	866	853	865	793	753	793	77	794	858	863	867	867	712	674	863	854	855	864	823	884	884	838	795	793	867	851	793	857	824	869	795	862	862	866	851	884	882	846	867	868	856	823	863	884	860	824	793	856	839	822	867	751	827	828	851	837	840	793	838	864	863	867	866	858	674	825	824	822	793	860	838	838	838	857	751	863	72	866	852	752	793	865	863	866	867	756	794	860	673	840	823	884	825	76	852	858	676	791	857	795	858	860	830	853	867	862	854	793	865	863	857	838	793	884	750	863	848	862	858	673	857	860	862	751	860	838	884	852	860	72	675	72	856	794	793	675	860	884	884	750	675	859	866	793	838	838	823	855	78	866	861	839	839	751	4	857	862	858	868	866	861	857	795	867	838	863	860	671	838	838	711	863	866	676	73	867	793	864	839	875	867	852	858	825	884	863	77	824	793	822	848	867	862	867	852	675	883	793	857	864	751	860	862	873	78	677	860	838	883	793	851	863	793	884	884	883	884	884	823	795	867	793	863	794	860	854	793	673	795	793	823	675	839	824	868	825	793	882	867	866	837	867	816	855	880	874	857	862	874	866	793	823	853	823	822	884	858	857	866	884	826	853	866	750	862	751	866	793	856	838	862	820	860	840	850	827	73	4	828	838	849	676	880	675	675	858	862	861	839	711	867	794	711	868	787	861	855	860	838	674	821	823	838	848	674	823	825	861	884	862	823	797	838	854	859	851	857	712	861	824	856	792	78	867	838	874	676	853	751	863	751	852	858	866	838	824	793	750	824	878	793	848	793	827	873	861	839	793	863	848	874	73	795	852	823	793	861	838	862	866	884	838	751	839	839	863	883	865	865	861	824	822	793	793	793	853	793	871	867	837	852	860	676	858	837	793	793	860	866	852	867	752	826	863	840	865	858	858	676	711	793	874	862	858	868	675	871	675	863	838	859	76	676	751	853	711	793	857	825	825	866	828	865	866	792	793	828	861	866	823	838	78	851	861	866	864	864	793	867	866	675	838	860	674	711	826	862	823	884	884	878	794	884	884	867	863	793	856	874	793	867	824	823	861	838	863	852	793	674	795	862	823	673	852	674	823	884	866	674	857	856	831	751	793	838	838	47	674	794	874	861	825	860	793	872	852	857	676	860	852	873	861	867	838	862	823	846	822	860	866	840	884	855	884	860	874	793	839	793	823	71	861	838	868	867	839	867	859	671	790	853	824	822	823	823	865	793	860	864	824	838	796	821	850	824	851	855	823	866	874	852	855	670	827	675	751	867	798	670	860	873	867	838	860	857	857	884	866	838	793	857	743	862	850	852	838	866	867	823	823	838	838	838	874	839	860	852	852	883	751	868	867	827	860	824	793	862	825	862	860	776	852	866	675	851	838	838	861	839	838	793	847	824	839	74	874	825	712	875	711	838	854	856	675	874	873	838	675	674	791	674	852	824	851	857	857	866	673	860	855	850	867	824	838	838	863	865	855	837	840	823	884	884	873	868	875	867	838	72	837	881	866	856	874	76	839	839	863	75	74	866	869	867	885	874	675	711	852	793	839	847	858	829	859	856	866	885	878	751	867	749	878	863	863	853	866	859	852	856	830	711	794	750	873	862	838	862	824	855	79	857	839	838	838	839	860	853	823	824	867	793	854	674	868	827	863	851	712	867	860	857	838	860	867	874	78	869	862	862	823	676	861	840	839	855	793	793	712	874	823	874	863	711	866	852	878	822	791	867	857	837	2	839	674	873	867	853	866	676	862	859	860	674	866	851	836	751	823	847	872	847	76	859	839	793	793	793	838	838	793	793	859	884	793	866	853	857	851	858	676	881	874	675	874	793	874	852	864	874	863	863	823	825	865	860	675	867	751	751	751	838	866	865	675	822	884	856	838	796	751	751	840	673	675	852	751	751	838	847	839	839	822	751	751	853	863	865	843	838	851	75	793	824	847	874	838	793	74	847	855	852	867	862	865	851	856	862	863	839	823	874	863	860	838	882	851	855	674	864	867	828	751	839	839	862	874	863	838	855	828	838	852	866	866	868	823	858	860	874	874	852	874	838	675	839	861	863	851	838	839	865	839	838	839	793	845	862	874	824	839	852	852	751	853	867	10	78	837	793	841	793	856	794	863	839	675	838	821	884	856	884	883	873	837	839	825	863	867	863	863	852	793	858	793	751	838	673	712	859	866	752	851	848	822	866	675	858	852	856	854	839	861	850	711	858	878	865	823	868	838	883	856	676	822	874	851	864	867	872	867	793	676	841	861	857	874	874	839	854	850	838	867	78	673	861	874	677	676	675	854	672	867	751	751	867	851	875	875	866	867	867	867	675	859	874	850	839	675	851	852	822	866	823	858	837	861	874	839	751	857	848	824	850	874	675	821	860	860	859	846	859	856	822	823	828	851	873	824	677	874	674	866	838	830	838	751	77	848	857	874	852	75	862	822	857	839	860	73	852	875	860	74	874	874	711	751	751	823	824	867	822	856	711	867	859	824	852	867	866	824	826	676	860	794	863	855	863	861	861	728	859	856	73	751	861	850	859	826	822	853	863	838	873	874	868	793	838	861	855	863	850	838	859	852	865	865	874	852	824	849	867	857	859	867	823	857	838	860	828	860	676	861	79	838	883	793	823	837	858	856	860	838	838	838	797	863	861	825	867	855	852	672	882	823	674	839	838	827	838	711	822	711	3	851	751	672	822	858	874	675	71	676	711	857	76	75	869	675	793	795	821	711	827	852	884	874	828	862	76	884	882	868	838	874	71	834	857	865	868	865	675	884	883	884	884	874	856	675	838	870	838	839	829	77	839	838	751	873	854	826	859	839	824	675	854	859	848	793	866	76	674	868	873	854	857	862	839	862	822	883	884	881	859	867	857	884	841	858	838	838	857	751	671	867	865	874	863	863	837	860	78	858	866	838	854	848	865	793	751	855	824	863	752	882	833	860	394	859	675	867	852	670	675	828	874	855	659	837	852	825	824	839	839	874	855	839	671	838	838	676	678	784	839	673	796	874	676	873	852	867	839	839	838	830	793	882	851	860	675	823	873	852	853	855	838	858	793	863	793	824	848	861	826	674	882	838	855	861	859	854	838	863	849	857	822	751	752	873	873	825	853	860	847	865	859	852	98	859	670	864	838	864	837	838	838	825	849	858	860	793	871	852	673	78	861	874	874	839	860	860	846	73	857	851	861	840	830	839	825	751	870	793	712	874	860	872	823	839	751	830	821	858	674	838	838	838	854	849	858	852	855	839	838	3	860	864	677	867	883	674	852	838	866	839	867	838	874	824	673	828	848	857	873	825	863	714	860	838	838	751	874	863	866	866	827	838	830	864	866	853	751	823	867	853	845	867	751	825	676	824	862	850	751	863	884	868	676	851	711	883	752	75	862	854	839	864	838	838	791	849	838	838	867	840	676	855	868	824	854	846	838	855	852	752	852	839	866	873	857	839	865	675	848	676	619	675	676	857	98	751	838	676	828	828	861	838	868	858	675	862	882	857	711	859	72	857	825	793	828	751	675	751	860	826	852	674	863	73	861	865	671	866	867	875	862	862	853	863	863	77	78	867	794	865	676	838	856	838	860	881	859	867	857	862	874	793	884	850	751	838	867	854	881	837	838	838	866	866	862	859	877	837	868	869	859	676	793	72	866	866	76	752	856	838	881	860	793	874	867	874	852	884	858	838	852	751	671	863	884	854	866	73	838	862	874	838	676	77	852	824	884	861	860	838	847	852	860	838	838	79	861	838	776	824	74	868	823	838	861	853	821	867	852	73	838	839	837	839	884	619	864	823	838	860	74	865	873	864	873	873	861	874	839	858	867	875	866	874	852	848	828	675	850	875	858	711	859	824	752	862	750	874	838	856	861	874	674	857	867	838	837	858	867	859	854	77	837	78	855	852	859	794	873	859	793	859	884	712	752	858	873	857	852	857	863	851	851	78	867	865	863	751	853	793	858	852	825	884	676	827	670	789	874	840	858	838	859	837	860	838	840	854	855	857	858	869	857	874	839	852	822	874	859	674	828	856	867	859	711	674	867	859	865	856	674	825	840	874	675	860	860	855	824	855	711	75	860	856	866	839	851	850	675	856	776	857	860	863	863	671	844	851	866	9	873	862	860	838	676	838	838	828	861	873	851	824	857	839	874	860	859	838	751	846	851	862	874	862	873	854	838	822	821	874	838	828	884	839	821	752	857	851	860	853	825	856	825	856	856	829	839	851	822	839	828	860	78	677	838	837	674	838	838	670	867	851	860	871	861	828	867	860	751	849	793	855	863	838	874	750	751	858	874	857	863	874	856	851	882	751	838	852	837	860	866	874	675	751	838	874	854	854	828	838	839	771	862	839	839	823	76	855	822	838	873	742	859	873	583	752	860	822	673	853	874	827	850	860	860	794	674	825	838	850	853	711	852	860	857	852	868	675	858	825	855	852	856	850	863	823	843	843	752	824	852	863	868	860	861	838	776	838	852	846	752	851	824	862	863	874	839	857	823	826	861	823	794	874	838	824	875	821	776	823	674	874	873	852	873	824	825	792	711	863	861	839	835	859	874	823	874	823	862	824	874	852	838	827	841	838	871	823	850	867	865	864	858	838	868	80	794	868	838	838	821	774	860	838	849	711	866	884	840	866	838	859	863	838	838	859	874	874	857	854	824	857	866	839	838	711	838	838	838	866	838	861	867	825	850	79	860	862	865	838	711	859	856	874	823	848	838	839	861	793	674	74	860	855	848	853	863	838	884	838	824	863	839	863	852	862	850	774	865	673	673	822	825	866	868	867	867	711	829	838	858	867	868	839	793	838	823	846	855	795	824	868	856	859	863	671	858	868	868	867	863	867	867	867	868	867	874	712	867	867	868	846	867	861	848	860	839	852	852	882	860	841	838	879	858	884	863	823	858	852	855	855	688	775	840	867	671	838	711	751	865	793	852	854	822	858	838	751	752	711	839	867	751	857	867	868	867	863	867	867	867	867	867	874	712	867	868	868	846	860	861	866	867	675	856	856	860	853	849	828	860	751	751	674	828	675	851	867	860	734	874	859	794	866	825	864	861	822	675	839	838	711	875	838	675	861	751	858	858	866	856	851	863	884	883	884	884	856	878	669	838	881	868	873	866	825	864	753	867	866	868	838	838	674	824	838	733	874	863	673	673	673	673	751	824	867	793	72	711	826	839	866	825	867	871	853	867	883	837	867	865	793	873	856	860	873	855	830	852	838	851	883	856	675	839	830	855	861	838	838	75	838	857	674	824	866	852	857	825	863	855	840	838	850	711	867	866	751	850	849	860	860	866	839	860	867	820	753	838	839	750	824	866	861	861	874	693	826	860	838	863	842	856	854	850	860	793	863	866	866	676	856	850	849	860	884	711	851	874	863	860	882	675	838	838	874	857	851	838	838	838	793	884	670	711	863	711	884	753	854	823	838	852	857	830	838	857	867	835	839	855	867	675	824	866	838	866	850	752	859	674	788	857	884	839	862	711	839	852	852	857	863	838	72	867	838	670	825	848	823	850	838	838	859	854	874	838	838	827	863	674	858	865	824	838	857	824	824	874	824	863	867	856	852	861	674	858	866	855	793	838	847	860	838	860	674	752	776	852	824	795	855	855	838	823	674	873	856	867	838	838	863	847	850	867	857	849	861	860	873	711	853
1516126	871	851	865	854	877	782	850	864	775	872	847	846	840	852	851	849	865	850	774	863	784	858	851	841	853	870	784	857	781	782	866	858	852	17	858	866	869	850	849	876	857	869	782	848	865	781	866	851	868	866	856	836	870	865	858	851	6	871	848	863	852	791	790	6	877	851	869	6	870	15	852	870	808	852	854	838	852	848	865	858	850	849	850	849	849	868	782	852	776	3	866	852	781	856	848	858	830	3	781	781	853	858	852	858	873	877	839	763	758	852	858	871	869	851	866	865	878	851	867	851	851	852	848	851	870	857	839	856	850	763	851	851	781	3	868	8	11	869	857	830	764	850	866	870	781	874	860	852	852	858	858	866	778	849	858	869	839	853	837	13	854	836	867	780	4	781	859	870	878	866	867	852	3	831	831	853	872	831	67	858	5	869	857	857	830	851	853	2	858	6	836	866	857	855	855	857	4	781	840	837	847	872	3	858	866	850	781	859	874	840	763	857	2	853	759	851	14	866	854	64	832	858	852	851	5	15	852	4	6	874	866	154	851	869	17	16	852	853	851	855	859	14	838	5	851	866	853	14	5	851	851	5	852	850	4	4	866	850	759	855	869	5	732	852	851	852	852	870	869	870	867	18	866	846	779	850	877	858	776	849	864	870	870	13	851	852	853	850	877	5	851	11	838	877	2	795	5	851	853	3	2	851	859	851	782	885	849	851	3	2	852	851	859	856	836	12	14	849	858	3	857	795	852	859	5	868	852	781	852	865	852	871	763	869	3	858	853	794	858	781	781	3	3	866	877	781	779	878	13	860	17	852	870	759	853	764	853	853	1	869	832	849	866	3	856	858	852	859	5	872	858	869	851	855	763	866	855	853	12	851	12	854	867	758	857	850	851	870	849	851	858	7	869	9	5	852	837	851	858	14	870	857	852	878	834	5	857	858	869	5	868	8	3	851	866	877	5	4	853	875	781	866	851	866	878	869	869	866	758	5	858	18	9	858	853	854	3	763	857	763	853	849	758	873	836	5	877	857	869	869	857	7	866	662	5	863	851	780	853	791	868	858	9	869	858	868	852	870	856	836	13	856	836	13	867	779	851	855	869	796	849	852	853	857	848	4	852	853	853	7	869	869	763	866	865	781	852	851	869	871	3	10	4	758	877	758	850	874	853	850	851	15	837	836	875	782	852	852	758	808	870	870	859	850	852	848	867	836	876	855	865	859	877	14	852	867	840	758	851	12	4	866	868	851	861	758	853	872	858	781	849	763	783	835	858	758	758	4	877	6	851	853	851	853	4	835	865	854	2	760	765	866	795	782	2	845	781	782	852	5	4	781	854	857	781	863	763	866	858	795	869	4	3	3	859	5	853	870	868	851	851	857	867	858	852	859	11	791	868	878	852	852	839	874	867	849	851	853	2	853	852	2	866	876	867	861	854	869	871	852	852	781	4	4	4	4	851	4	781	757	759	857	3	867	5	870	795	870	870	3	858	780	781	781	781	871	5	763	862	759	851	782	855	866	853	853	779	13	854	855	858	858	841	2	795	858	870	851	12	877	857	852	870	782	867	870	850	758	853	870	865	870	850	861	869	838	741	760	858	857	851	5	855	866	763	868	857	5	877	837	852	851	758	781	869	853	858	866	851	875	866	850	5	4	870	870	11	4	851	758	830	4	764	867	852	881	781	856	5	865	838	866	5	849	17	4	877	2	869	866	3	866	837	853	853	2	853	831	865	849	867	851	4	877	858	2	10	844	2	852	852	851	858	781	763	852	852	867	851	5	835	3	852	13	857	781	781	781	13	858	868	792	877	858	870	850	859	851	858	853	795	831	831	866	853	781	878	851	852	352	851	856	870	829	870	852	853	870	852	867	858	870	3	858	853	4	859	858	781	781	15	851	8	857	3	850	851	849	781	858	14	781	870	12	61	781	830	855	782	5	3	852	868	3	853	849	869	4	851	868	840	853	859	830	867	866	3	2	831	18	853	780	797	8	870	869	853	869	756	858	764	808	851	3	872	867	12	869	850	849	857	795	334	853	853	869	869	5	781	780	782	4	852	776	870	795	793	4	855	852	864	859	860	3	4	854	849	791	5	870	852	853	870	758	852	859	878	853	870	2	869	872	851	2	857	856	853	869	866	860	852	829	853	856	851	858	869	872	852	853	866	866	13	870	837	859	867	16	2	781	858	757	869	853	865	3	781	878	1	781	12	866	4	857	781	852	3	784	838	8	4	858	851	3	855	869	781	4	852	857	869	865	62	857	857	877	857	870	12	5	12	858	866	869	871	5	829	3	865	857	845	869	793	13	852	829	781	782	854	838	854	878	4	870	833	833	868	853	852	3	867	781	780	781	870	851	782	781	781	853	850	879	854	849	869	852	4	853	869	853	858	782	12	870	849	854	4	859	871	851	851	856	852	869	794	830	837	796	849	866	852	853	870	853	854	852	4	858	874	874	869	831	781	865	2	864	782	849	869	858	858	837	865	870	831	852	853	4	852	870	852	860	867	858	43	5	857	870	852	790	868	867	851	759	870	3	3	851	779	763	2	852	857	852	796	870	869	871	857	838	852	877	3	3	851	852	8	839	14	869	10	3	856	858	4	878	877	870	759	853	841	869	796	866	866	2	2	870	847	1	10	878	853	852	858	866	16	764	853	2	853	848	870	867	866	866	13	849	852	853	853	857	858	852	870	851	869	852	1	878	866	856	854	794	6	869	866	779	851	858	877	868	850	829	858	4	866	851	857	838	851	870	852	867	840	870	857	838	2	869	874	866	851	757	858	858	852	10	870	869	862	871	781	877	837	866	851	853	852	869	857	869	865	3	781	866	853	870	9	4	858	874	857	6	870	877	5	870	851	869	2	836	869	877	877	853	866	782	869	2	851	854	853	13	760	831	760	857	4	2	866	781	850	2	849	848	804	4	795	858	866	870	853	865	853	858	869	9	869	870	866	852	869	877	794	794	853	9	872	12	866	11	867	857	858	781	5	864	869	16	859	3	763	857	797	13	795	853	858	14	2	853	17	869	795	851	2	866	5	783	0	857	853	863	793	831	852	870	758	870	68	839	782	4	3	866	869	3	851	3	868	759	856	840	865	858	3	854	11	853	863	857	869	866	4	3	870	858	870	866	2	870	1	3	852	851	779	4	849	869	850	4	4	4	12	839	2	869	13	759	851	866	10	830	1	866	3	858	866	869	853	853	858	8	836	2	858	853	858	781	851	854	852	864	796	857	9	14	877	4	5	856	870	853	5	870	869	877	1	851	867	868	855	852	853	877	859	851	5	4	854	763	852	852	3	866	878	854	4	839	861	859	4	765	783	781	781	16	869	706	851	795	4	3	853	853	3	4	4	858	852	852	877	858	3	763	869	1	871	779	795	865	873	11	11	878	858	795	865	870	3	869	857	868	870	3	793	878	859	857	865	5	860	866	851	4	851	855	853	864	853	16	867	842	878	795	796	795	852	849	4	853	865	781	837	852	851	795	849	870	853	867	852	852	866	866	851	852	3	758	3	103	878	878	852	18	3	869	865	869	792	13	4	870	63	3	853	869	858	863	871	858	851	875	4	5	783	857	0	860	868	869	874	853	870	849	3	851	869	9	16	869	2	857	852	857	853	849	831	848	853	2	878	3	855	2	18	17	62	867	791	858	828	852	781	853	851	870	852	852	869	3	851	866	2	878	877	849	781	1	870	839	866	869	795	858	794	865	869	853	4	4	12	869	857	867	851	859	869	870	852	858	759	870	870	870	869	853	5	869	16	879	850	857	851	851	866	870	869	3	781	13	852	859	870	868	832	795	870	853	878	866	793	858	858	795	11	869	845	870	869	853	865	795	4	4	840	859	782	12	5	1	869	853	864	3	1	853	857	873	857	12	869	877	829	857	106	853	870	868	866	869	874	852	874	26	851	858	851	869	858	873	839	839	877	858	2	781	869	852	858	3	1	870	851	856	853	781	852	869	866	869	5	13	852	852	793	869	857	870	858	1	864	61	871	870	851	869	3	4	870	870	794	16	849	829	829	829	781	857	852	781	871	791	758	849	865	870	868	852	853	759	853	15	856	2	3	795	865	852	867	869	858	858	858	793	861	870	795	852	853	851	795	851	853	868	870	866	0	874	2	3	3	12	851	853	866	870	2	851	868	72	853	870	870	853	779	4	853	866	5	60	7	869	3	853	8	878	780	869	4	864	854	869	5	831	848	837	870	6	12	12	857	14	12	867	808	808	856	781	781	869	2	869	851	868	4	4	13	12	16	758	784	3	858	850	852	860	2	856	2	869	839	853	859	858	861	861	858	851	856	856	868	858	851	13	12	857	849	870	869	758	853	16	870	13	857	852	866	851	858	866	869	782	841	858	857	853	867	778	837	830	779	758	858	3	815	858	858	878	868	854	2	867	867	840	840	851	836	869	758	3	852	2	869	857	836	851	872	4	852	851	858	866	865	854	869	877	2	832	852	796	839	795	391	791	859	831	851	868	852	853	5	838	854	866	866	870	15	2	865	851	858	857	869	3	849	866	6	869	781	860	3	880	870	866	781	866	854	4	870	777	783	849	3	871	869	2	6	858	879	849	853	849	849	781	867	865	780	869	877	1	15	873	5	839	832	859	852	857	853	850	794	14	857	853	869	2	866	869	4	868	851	872	11	11	852	853	4	850	869	858	794	857	851	854	857	853	866	869	857	858	2	866	877	877	877	869	11	1	1	11	870	11	7	832	780	852	870	870	870	870	4	868	853	5	856	781	856	8	866	853	869	781	781	852	2	857	853	853	848	870	795	4	3	877	870	792	780	764	103	853	760	857	781	4	5	3	858	4	852	783	870	858	870	758	794	869	870	870	5	858	870	853	2	845	869	866	764	764	15	839	3	2	12	869	869	851	866	857	852	13	869	859	764	883	874	854	854	10	779	2	866	62	859	869	14	877	758	14	2	851	869	60	795	866	837	855	3	870	793	0	779	866	849	866	759	866	867	855	781	858	858	877	858	869	857	851	781	865	852	857	853	849	869	5	781	869	877	778	863	866	848	857	2	1	863	877	855	859	877	870	870	866	831	870	864	2	854	853	866	831	763	867	28	853	4	858	869	858	869	781	869	869	857	841	867	763	867	13	877	758	853	838	869	829	781	851	853	866	782	849	3	758	14	870	870	870	856	870	6	870	849	852	873	869	870	782	5	851	867	857	869	870	3	854	852	851	794	852	794	4	852	857	2	851	839	866	859	854	865	2	852	832	4	853	867	853	858	1	3	859	830	854	870	13	870	870	858	849	853	857	781	779	850	869	105	14	3	870	870	866	781	856	859	13	853	853	10	869	5	6	869	858	857	848	848	858	852	853	852	858	870	759	852	869	870	858	852	851	877	870	5	781	795	758	856	853	838	869	856	865	866	858	852	851	865	782	11	788	759	870	856	4	861	4	794	866	867	2	867	857	6	792	0	870	859	857	4	870	853	858	759	852	851	871	850	3	760	3	795	4	872	860	869	869	763	781	858	858	872	849	852	870	870	853	13	3	874	866	4	858	852	870	6	858	857	851	866	870	870	839	869	872	869	852	858	870	866	853	3	868	857	830	865	758	836	837	854	852	840	14	853	859	873	869	865	872	779	852	852	851	2	870	853	853	853	857	759	858	794	868	866	759	57	861	858	851	869	783	4	859	781	840	853	870	854	795	866	855	782	14	857	5	861	866	836	857	869	857	870	1	866	858	857	853	2	870	757	858	841	857	854	781	857	866	858	759	870	853	870	849	866	794	782	794	867	4	2	781	865	870	870	757	781	855	851	6	853	853	853	858	795	851	856	853	853	758	794	857	858	866	865	865	858	870	15	869	853	858	866	780	853	853	763	858	868	782	794	869	2	859	853	877	869	849	854	852	870	858	795	853	5	831	863	869	866	869	849	781	870	3	857	859	758	867	857	878	796	781	867	853	871	4	866	858	12	870	870	869	870	870	850	14	869	4	859	4	863	868	3	781	15	1	852	783	853	852	868	854	5	869	869	851	858	869	827	856	868	877	867	857	877	865	2	853	857	853	832	870	866	857	869	870	852	857	851	757	868	758	866	2	869	856	858	850	866	858	852	853	795	794	838	853	865	781	868	782	783	861	867	858	857	763	851	8	765	865	105	858	863	866	853	783	830	852	853	859	781	850	853	869	870	857	852	21	853	858	856	866	869	763	864	854	870	4	795	869	853	877	781	868	758	858	758	866	857	867	853	852	1	757	853	876	3	863	1	837	872	857	858	17	857	863	877	794	14	849	853	3	866	853	866	851	870	853	759	853	857	858	870	850	866	867	852	853	2	7	5	850	4	866	869	852	849	867	782	854	852	3	4	870	871	849	869	761	854	858	858	850	858	858	781	763	3	878	858	858	870	781	875	781	857	852	864	795	781	759	868	763	4	864	854	836	861	838	859	868	4	3	836	864	868	852	853	795	866	857	866	866	866	2	869	851	781	853	870	781	763	836	857	850	870	870	876	5	870	870	851	858	3	856	877	3	869	852	850	858	853	858	849	3	781	16	858	851	783	854	782	850	870	868	781	857	856	845	759	4	853	853	799	781	14	878	858	852	870	2	877	849	858	783	870	854	869	866	869	853	859	853	849	851	870	851	840	870	871	870	866	877	2	857	5	852	795	866	853	865	869	853	852	859	779	66	857	853	849	850	850	866	6	870	858	852	853	16	830	863	851	866	871	851	866	865	867	859	769	838	781	758	852	826	779	866	878	869	853	867	857	857	870	851	853	822	857	773	864	863	853	853	851	860	850	852	853	853	853	877	853	866	861	854	870	758	870	869	855	863	853	4	857	854	857	866	797	854	868	782	867	853	853	869	857	853	6	856	853	857	792	877	853	764	878	765	853	858	856	781	877	877	853	781	782	7	781	849	853	855	857	857	851	782	867	858	856	869	854	853	853	858	859	852	857	858	852	870	870	878	869	878	869	853	795	852	869	866	869	877	795	857	857	857	796	794	851	870	869	871	878	780	763	866	3	857	839	861	837	859	856	868	871	876	759	869	756	885	857	858	866	851	859	849	869	838	763	13	759	876	857	853	857	853	868	795	857	857	853	853	857	870	863	850	851	869	14	871	781	870	838	858	866	763	869	865	857	853	867	869	877	795	852	859	857	851	782	857	838	857	860	4	1	764	877	852	877	858	763	868	849	876	851	4	869	858	852	793	857	779	877	869	868	868	783	854	864	870	781	866	866	851	758	853	840	877	840	793	839	857	2	2	3	853	853	3	3	859	870	2	852	857	857	849	866	782	869	879	782	877	4	878	849	849	877	859	859	852	853	867	864	781	869	759	759	760	853	851	867	781	832	870	856	853	59	759	759	844	780	781	849	759	759	853	862	853	857	851	759	760	855	858	850	824	853	866	795	3	853	840	877	853	3	794	862	867	868	869	857	867	866	848	859	863	857	850	878	858	866	853	870	867	859	781	858	869	837	758	853	853	858	877	859	853	852	837	853	866	851	851	870	853	854	866	877	878	849	878	853	781	853	865	858	867	853	857	860	853	853	853	2	838	858	878	852	857	849	849	758	857	869	794	794	858	13	857	8	852	5	858	857	782	853	831	870	860	870	869	877	823	853	854	858	870	858	858	849	3	857	3	758	853	781	764	863	851	760	866	840	833	851	783	860	849	867	858	853	868	843	763	857	876	866	832	859	853	870	856	782	831	877	866	859	869	876	869	3	782	847	867	857	877	877	857	859	858	853	852	795	781	861	877	782	783	781	858	781	852	759	759	869	866	878	878	852	869	869	868	782	865	878	848	857	782	853	849	851	868	852	857	852	858	877	857	758	857	841	853	848	877	781	833	866	864	866	849	860	871	830	853	840	860	873	853	781	877	781	851	853	838	853	758	795	854	857	878	866	794	857	832	857	853	866	795	866	878	866	795	878	878	763	758	758	852	853	869	851	856	763	862	869	854	849	874	851	852	852	781	866	10	857	855	858	858	858	734	859	869	796	758	858	848	866	852	831	854	858	853	864	878	870	4	853	858	858	858	848	853	873	850	872	872	878	849	853	858	869	857	863	869	853	857	853	869	837	866	782	858	795	853	869	2	853	852	871	867	866	853	853	853	808	858	858	853	869	859	866	779	871	853	781	857	853	837	853	763	831	762	794	866	758	779	850	866	877	781	794	782	763	869	795	794	866	781	2	15	830	763	838	849	870	878	839	857	795	870	870	870	853	877	794	848	858	872	858	872	781	870	869	870	870	877	856	781	853	854	853	853	838	795	857	853	758	876	858	852	839	853	853	782	868	839	845	3	877	793	781	862	878	859	857	858	857	857	831	869	870	869	866	869	858	870	849	857	853	853	870	758	779	874	872	877	858	858	855	870	794	854	868	853	865	847	872	4	758	865	851	858	759	869	848	870	401	869	781	874	848	779	780	837	877	859	780	845	854	852	852	857	857	878	859	857	779	853	853	781	782	34	857	781	18	877	782	877	853	869	857	853	853	836	4	870	866	870	782	852	875	849	867	859	853	854	3	858	2	852	859	865	852	781	869	853	863	866	866	858	853	858	852	858	831	759	758	877	877	853	867	866	840	872	859	849	791	862	779	849	853	854	852	853	853	854	864	865	866	1	875	849	781	795	867	877	878	857	857	866	861	794	857	866	867	857	836	853	852	758	864	3	763	877	866	872	851	857	759	836	830	854	781	853	853	853	867	853	864	858	856	853	853	795	870	858	782	869	870	782	849	853	851	853	869	853	878	852	783	855	859	857	878	855	858	764	848	853	853	759	878	858	852	868	838	853	835	858	866	854	759	851	869	863	857	869	758	852	782	853	857	859	761	858	870	870	782	866	763	870	759	796	857	858	857	859	853	853	62	858	853	853	869	853	782	859	869	852	869	859	853	865	870	760	854	857	868	878	857	853	872	781	841	783	718	782	783	857	792	758	853	783	840	840	858	853	870	857	781	857	870	857	763	853	794	871	852	2	838	759	782	758	866	854	849	782	858	795	856	868	780	851	869	880	859	859	857	858	862	795	796	869	15	872	781	853	865	853	853	870	859	869	857	859	878	3	870	865	758	853	869	858	869	852	853	853	851	868	859	865	874	852	870	854	866	783	3	794	868	868	794	760	867	853	870	870	2	877	869	879	854	870	866	853	850	758	778	858	871	858	868	794	853	857	878	853	781	795	849	853	870	868	870	853	840	849	870	853	853	795	868	853	798	853	794	853	851	853	858	864	830	868	867	794	853	857	852	857	870	718	859	853	853	864	794	854	878	859	869	869	865	877	857	861	870	872	851	877	849	859	838	782	848	878	869	763	856	853	760	857	758	873	853	868	858	877	781	858	852	853	852	854	869	864	858	793	852	795	866	849	853	7	878	871	14	866	870	763	760	857	878	855	856	858	858	866	854	795	871	868	858	759	855	3	854	868	853	870	782	855	779	32	877	858	862	853	865	852	866	853	858	858	873	857	866	854	865	877	853	849	831	878	867	781	838	851	869	860	763	781	869	866	854	867	781	853	858	877	781	870	866	859	852	859	763	793	866	867	868	857	866	853	782	856	797	870	866	858	858	779	846	866	852	793	878	856	863	853	781	853	853	854	867	878	848	852	857	857	877	870	865	853	758	859	866	861	877	857	877	850	853	831	830	877	853	837	870	853	830	759	858	867	867	863	854	860	852	857	856	837	853	855	833	853	839	866	794	781	853	852	780	853	853	779	869	866	866	875	859	837	869	867	758	852	6	871	858	853	878	759	758	857	878	871	859	878	856	852	870	758	853	849	852	866	865	877	782	759	853	877	862	870	837	853	857	780	857	857	857	852	794	868	852	853	878	772	859	877	769	760	866	852	781	870	878	837	858	860	860	10	782	852	853	853	857	763	849	863	857	867	870	781	856	833	858	849	856	859	858	852	860	860	759	853	854	859	870	866	868	853	798	853	849	849	758	866	852	868	859	877	853	857	852	854	867	852	3	877	853	853	878	830	798	852	782	877	878	866	879	852	854	7	763	858	867	853	848	865	877	852	877	852	854	852	878	849	853	837	848	853	873	852	850	869	850	854	873	853	857	795	15	870	853	853	830	793	866	853	852	763	851	870	856	851	853	866	858	853	853	866	877	878	857	870	853	857	869	853	853	763	853	853	853	865	853	865	869	854	853	791	870	867	850	853	763	859	852	880	853	841	853	853	867	4	781	794	863	871	859	857	858	853	870	853	854	857	855	858	849	865	865	793	869	783	779	851	853	850	865	851	867	763	838	853	858	869	865	853	1	853	852	864	858	7	853	870	856	859	858	779	858	870	870	869	865	869	869	869	870	869	878	764	865	869	867	839	869	866	845	863	857	849	849	870	866	848	853	883	866	870	858	852	859	849	860	860	699	793	853	869	779	853	763	759	859	4	849	858	831	866	853	759	759	763	857	851	757	857	869	870	869	865	869	869	869	869	869	878	764	865	870	867	839	866	867	865	869	782	856	856	866	857	852	837	860	759	759	781	837	782	866	852	870	836	878	852	6	852	854	859	867	831	782	857	853	763	880	853	782	867	757	872	872	868	868	855	858	870	870	870	870	851	876	778	853	869	869	877	852	852	857	759	852	868	869	853	853	781	853	853	835	877	858	783	783	783	783	758	837	869	3	794	763	853	857	851	854	869	871	859	869	870	852	869	849	3	878	855	857	877	859	837	849	853	855	870	856	781	853	836	870	857	853	853	795	853	857	781	852	868	849	865	854	858	866	858	853	857	763	869	868	758	865	865	870	866	851	857	866	869	830	758	853	857	756	853	867	866	866	878	706	837	863	853	858	843	869	871	865	870	5	858	851	868	781	856	865	852	866	870	763	866	877	858	870	869	781	853	853	878	857	868	853	853	853	3	870	779	763	858	763	870	758	858	852	853	849	858	836	853	857	869	852	853	868	869	781	852	868	853	868	859	760	865	781	796	857	870	857	858	763	857	849	849	853	858	853	794	869	853	779	854	844	852	859	853	853	859	866	878	853	853	837	858	781	857	859	853	853	854	853	853	878	851	858	869	869	849	867	782	867	868	863	5	853	840	863	853	864	781	760	797	849	853	837	859	859	853	853	780	877	868	869	853	853	858	858	857	869	868	852	856	866	877	763	857
1516127	871	857	852	854	864	78	855	860	80	860	864	855	828	818	856	866	870	859	80	844	766	844	843	806	842	873	79	844	81	82	860	845	818	779	844	851	850	855	852	863	841	848	79	853	870	82	850	856	846	850	839	824	849	869	845	816	779	871	853	868	857	669	667	777	864	817	852	779	849	778	844	851	755	857	848	807	861	844	868	859	855	866	867	866	866	851	80	816	86	778	851	857	77	843	853	843	825	778	79	79	819	842	857	846	849	864	828	625	722	857	859	874	848	856	873	872	865	816	852	857	856	816	865	856	849	844	809	849	855	625	856	815	80	778	851	461	778	850	842	826	625	855	871	867	77	871	858	844	857	842	843	850	6	866	842	867	827	862	807	774	819	806	866	77	778	80	843	874	865	853	865	858	778	824	824	862	873	824	773	842	778	852	844	844	824	856	862	779	844	778	806	851	844	863	864	844	778	74	828	806	843	873	778	845	851	814	81	843	865	828	625	844	779	862	720	856	779	851	862	777	824	842	857	856	778	778	816	778	777	865	873	153	856	874	779	779	856	862	856	819	843	779	825	778	856	851	862	778	778	856	856	779	857	857	778	778	851	855	720	849	874	778	705	816	856	816	857	867	868	850	851	779	850	813	5	857	864	858	86	854	854	874	872	778	856	844	862	855	864	778	816	777	806	864	779	671	778	856	858	778	778	856	843	856	80	879	839	856	778	778	857	856	842	861	806	778	778	839	841	779	844	671	857	845	778	855	857	77	857	853	817	867	625	874	778	843	819	670	843	80	80	778	778	858	864	78	5	865	778	849	779	817	867	721	817	625	862	862	778	868	825	866	851	778	854	843	857	842	778	852	842	874	856	848	625	851	820	818	777	849	778	847	849	722	844	855	816	873	866	856	859	777	874	778	779	861	775	856	846	779	873	844	857	865	825	778	844	859	874	778	873	778	778	856	851	864	779	778	816	871	77	852	856	853	865	874	874	850	720	779	842	779	778	843	858	848	778	626	844	626	855	866	722	871	807	778	864	844	850	874	842	777	851	653	778	861	856	75	847	668	853	859	778	872	842	851	858	874	861	806	778	861	806	778	865	3	855	841	874	671	854	857	862	858	854	779	857	862	862	778	875	875	625	851	868	77	857	856	874	852	778	778	778	721	864	720	855	865	862	856	856	772	805	807	871	79	816	856	720	756	867	867	845	815	861	854	851	806	876	856	868	847	866	777	857	860	827	721	856	780	779	851	873	856	858	720	862	874	843	80	854	625	80	807	844	720	722	778	864	778	856	862	857	862	778	764	850	857	778	720	626	852	673	79	778	832	81	80	857	779	778	76	862	843	77	866	625	853	844	671	874	778	778	778	844	778	862	873	847	856	856	843	865	859	857	844	777	670	847	865	857	859	825	865	873	866	856	845	778	847	817	778	850	865	852	861	863	873	875	818	861	78	778	778	778	778	856	778	76	718	720	862	778	865	778	873	670	867	867	778	853	80	79	80	80	868	779	626	844	720	856	79	844	850	862	862	4	779	847	840	843	843	825	778	674	843	873	856	779	866	844	817	874	82	851	867	855	720	816	874	852	873	855	849	874	807	630	722	843	853	856	778	848	851	626	874	844	778	864	806	816	856	720	77	875	862	859	858	856	871	871	855	778	778	874	874	779	778	856	721	825	778	626	851	857	877	76	844	779	850	806	851	778	854	778	778	864	779	874	869	778	850	805	817	847	779	862	824	853	854	865	856	778	864	859	777	778	845	778	816	857	856	842	76	625	857	857	865	856	778	763	778	857	778	844	77	77	77	778	845	871	671	864	842	867	855	845	856	844	847	674	826	826	851	816	77	873	856	841	338	856	840	867	823	848	857	816	874	857	852	844	874	778	845	862	778	845	842	76	76	780	815	778	861	777	855	856	866	78	842	778	76	867	777	779	78	824	852	78	779	778	857	874	778	858	839	852	779	856	873	828	816	845	825	851	851	778	778	827	778	818	3	767	778	874	875	818	874	722	844	625	756	856	778	874	852	778	849	866	866	842	671	326	820	820	874	875	778	80	80	81	777	819	89	847	671	670	778	819	819	853	842	862	778	777	846	866	668	779	867	819	821	849	721	819	834	865	862	875	778	872	851	857	778	843	845	862	874	851	858	819	823	820	842	856	842	873	851	857	862	851	850	779	874	806	842	851	780	779	77	860	720	875	858	850	778	79	865	778	75	778	871	779	844	79	817	778	77	805	778	778	843	856	778	819	875	77	778	844	844	874	849	778	844	843	864	844	873	778	778	779	844	856	874	849	778	823	778	868	844	850	874	675	779	819	823	79	78	848	827	846	876	779	873	765	764	871	863	817	778	851	80	80	80	850	856	81	80	80	816	844	866	818	866	848	856	779	862	852	862	859	79	778	867	866	818	778	859	847	856	856	845	857	872	670	825	807	671	865	850	816	862	874	862	818	817	778	843	865	865	848	825	80	855	778	853	79	866	874	844	844	807	849	874	825	819	862	778	843	873	857	858	862	858	778	778	844	867	816	668	852	865	857	720	874	778	778	856	4	626	778	857	844	857	670	873	873	875	845	806	857	864	778	778	856	844	778	807	778	875	779	779	843	845	778	865	864	867	720	862	781	874	670	850	851	778	778	851	810	779	773	865	862	844	843	851	778	625	816	778	862	855	867	865	850	850	778	854	857	862	862	843	859	818	874	856	875	857	778	865	850	853	818	672	780	874	850	3	856	843	864	849	855	823	836	777	850	856	853	809	856	873	816	865	827	874	865	806	778	874	865	850	856	720	842	847	817	779	873	874	866	875	79	864	805	851	856	862	818	873	844	874	858	778	76	851	863	874	778	778	842	865	842	778	873	864	778	850	816	874	779	806	874	864	865	817	857	79	875	778	815	818	862	778	720	824	721	841	778	778	850	76	855	778	866	865	781	778	671	842	851	847	862	851	817	844	874	779	872	873	850	816	874	864	670	671	862	779	866	778	852	778	873	842	844	75	779	852	847	778	843	778	625	844	767	778	670	862	859	779	778	817	778	874	671	856	778	851	778	78	779	844	862	844	671	824	817	875	721	874	775	827	78	778	778	861	874	778	856	778	852	722	875	828	852	847	778	846	778	862	851	856	873	851	778	778	850	842	867	850	778	874	778	778	819	856	3	778	866	850	855	778	778	778	778	837	778	874	778	720	856	850	778	824	778	851	778	859	851	874	862	862	842	778	806	779	845	862	845	77	856	857	844	852	673	844	778	778	864	779	779	842	874	862	778	873	852	874	778	856	865	872	843	856	857	866	843	859	779	780	818	625	857	817	778	853	865	818	777	809	851	842	778	624	80	75	82	779	874	662	856	671	778	778	862	862	778	778	778	845	866	817	864	843	778	627	872	779	849	6	669	852	857	777	778	865	842	671	871	847	778	874	844	873	867	778	675	865	861	844	861	778	852	851	856	778	856	842	858	850	862	779	862	781	865	669	670	669	817	866	778	862	849	77	807	844	856	669	866	873	862	861	861	857	851	869	856	857	779	722	778	104	865	865	861	779	778	874	872	874	786	779	777	873	777	778	858	874	859	852	849	874	856	871	779	778	77	844	779	843	874	873	865	862	874	866	778	856	848	778	779	874	778	844	857	843	862	866	824	853	816	778	865	778	865	778	779	779	779	865	668	842	781	817	77	862	840	867	818	844	874	778	816	850	779	865	865	866	79	778	850	827	850	874	671	846	671	852	874	817	777	778	778	874	843	861	815	843	875	873	816	843	720	874	874	875	874	862	777	874	779	877	838	844	856	856	851	873	849	778	76	778	844	841	873	873	827	670	873	847	865	851	672	843	843	671	778	874	812	874	874	818	871	672	778	778	852	844	80	778	779	778	872	862	852	778	779	862	844	857	843	777	874	864	823	845	777	846	850	866	852	874	865	816	865	726	856	843	817	874	843	857	827	827	864	843	778	80	874	816	842	779	778	874	856	850	862	81	817	874	850	874	778	777	857	857	669	874	843	867	843	778	870	779	851	874	856	873	778	777	874	874	670	779	866	823	823	823	81	853	815	77	869	668	720	854	849	849	874	815	817	722	858	779	840	778	778	671	872	817	866	874	846	859	843	674	842	851	671	816	862	856	671	856	862	874	873	854	779	865	778	778	778	777	818	862	851	874	778	856	864	778	858	875	867	817	4	778	862	850	777	778	778	873	778	858	778	865	77	874	778	854	819	875	778	824	856	806	873	777	778	778	843	778	778	852	756	756	845	76	78	847	778	874	856	874	778	779	778	778	554	720	78	779	842	856	857	854	778	843	778	873	808	816	841	859	850	854	843	857	856	845	874	843	857	778	778	843	866	849	875	720	862	778	848	777	856	861	851	864	843	851	874	80	828	843	844	862	866	767	805	825	8	722	859	778	815	859	875	864	874	816	778	862	862	838	838	856	806	850	719	778	861	778	874	843	806	856	873	779	816	856	843	852	872	819	874	864	779	829	856	673	827	671	386	780	844	828	816	874	817	816	778	808	818	851	851	874	778	778	872	856	843	857	874	778	866	850	778	874	77	844	778	875	867	851	77	851	846	778	867	631	80	866	778	852	848	778	778	859	876	836	862	866	866	81	850	849	79	873	864	778	779	857	778	827	825	847	817	843	862	856	670	772	843	862	874	779	850	874	778	847	856	847	776	780	857	862	779	855	874	859	670	843	816	820	843	858	851	874	862	846	778	850	864	864	864	874	778	778	778	779	848	780	543	826	77	857	874	874	874	874	779	850	862	779	843	77	850	778	851	862	874	80	79	816	778	843	862	818	838	867	673	778	778	864	874	669	76	626	777	862	721	843	78	778	778	778	858	778	817	77	873	842	873	720	670	867	874	874	778	843	873	847	778	848	852	851	625	626	779	836	777	777	778	874	874	856	851	857	817	778	874	844	626	869	875	850	816	778	4	778	850	778	842	872	778	866	720	779	778	858	875	778	672	851	805	850	778	874	671	779	0	851	814	851	720	850	852	868	79	843	843	865	842	874	843	856	77	872	816	844	862	866	875	778	9	872	864	4	844	852	837	844	778	778	857	864	854	844	864	874	874	856	801	874	852	778	816	862	850	824	626	852	747	862	778	859	873	859	872	79	874	874	843	839	852	626	851	778	864	721	862	808	874	823	76	856	862	850	78	839	778	720	779	874	875	873	842	874	777	874	866	816	875	874	874	80	778	854	851	844	874	873	778	816	817	816	670	818	672	778	857	844	778	865	827	850	844	848	872	778	816	825	778	862	861	862	859	778	778	843	825	818	874	779	874	874	854	840	818	844	80	6	835	874	777	777	778	874	874	854	77	842	842	778	862	862	778	875	778	780	872	852	842	837	837	846	856	818	817	842	867	720	861	873	874	854	817	856	864	874	778	77	671	720	845	862	807	874	850	850	851	842	817	857	851	79	778	771	720	875	845	779	845	778	670	851	861	778	851	844	778	669	778	873	841	844	778	873	862	842	720	817	856	847	855	778	721	778	674	779	851	844	873	874	626	78	843	859	848	854	817	874	874	862	779	778	865	850	778	845	816	874	780	845	853	856	850	874	873	838	874	874	852	816	844	874	851	816	779	848	843	826	875	722	804	807	846	861	828	777	862	843	860	873	872	851	138	817	818	816	778	867	862	862	862	844	720	843	670	874	851	721	777	845	843	855	874	751	779	854	77	828	817	874	818	672	851	849	79	777	844	780	860	852	806	858	874	853	850	778	871	844	844	862	778	874	720	843	826	844	848	77	844	851	842	721	867	862	874	867	851	671	80	670	865	779	778	78	852	874	874	720	81	849	856	778	862	862	817	859	673	856	842	863	863	719	672	844	842	856	872	867	842	851	780	874	862	843	851	4	862	862	625	843	874	79	670	874	778	842	862	866	874	866	848	816	874	854	672	817	778	825	844	874	853	874	866	79	873	778	844	843	719	861	844	865	671	80	861	862	872	778	850	843	778	874	874	873	874	874	815	779	874	778	843	779	851	849	777	79	779	778	817	81	862	817	872	818	778	872	874	856	868	875	810	845	871	864	854	853	864	871	778	816	857	818	824	874	856	844	874	874	817	858	856	720	852	721	859	778	852	843	845	815	851	842	847	819	671	672	805	862	862	79	871	79	81	860	852	842	843	625	857	778	625	872	777	842	862	851	862	82	825	816	862	843	78	814	817	867	878	863	816	779	862	859	854	862	847	626	852	818	850	777	673	874	862	864	79	851	720	843	719	852	855	871	862	817	778	720	819	873	778	844	780	807	874	842	844	779	844	844	864	670	779	866	817	778	851	862	863	856	874	862	720	862	843	843	874	855	871	851	817	818	778	778	778	867	778	869	874	861	866	861	81	848	861	778	778	867	868	866	874	722	819	843	842	856	845	845	82	625	778	865	842	845	874	77	871	81	845	861	849	669	81	722	851	625	778	848	819	804	844	807	842	874	777	779	806	852	874	816	862	674	850	842	860	851	851	778	875	856	79	862	867	75	625	806	842	815	874	874	873	779	874	874	857	843	779	845	864	778	874	816	815	842	862	843	866	779	76	779	845	817	77	847	80	815	874	874	77	844	845	810	721	778	862	862	677	78	778	864	842	818	867	778	864	866	845	80	867	847	875	851	874	862	842	817	839	815	867	856	828	874	848	874	851	864	778	843	778	816	671	851	862	872	874	863	857	859	6	771	857	816	814	815	815	871	778	867	844	817	862	779	825	853	816	850	848	816	872	865	846	859	89	807	77	722	857	780	4	851	864	874	862	861	844	844	874	856	862	785	844	685	870	847	846	862	856	844	815	816	862	862	862	864	862	853	853	847	873	720	873	874	819	851	818	778	844	820	842	851	767	847	874	78	852	862	862	857	843	862	778	841	817	843	668	864	818	627	865	625	862	858	845	78	864	864	862	80	81	777	76	866	817	857	844	844	856	81	861	860	855	874	819	862	862	843	842	861	833	844	817	874	874	875	875	865	875	862	671	861	872	860	850	866	672	843	843	845	672	670	856	873	874	875	865	143	625	850	778	843	828	849	807	858	846	874	875	873	720	874	717	879	844	843	847	856	859	866	850	805	625	778	720	863	844	862	842	818	851	674	844	843	862	862	843	867	854	815	817	874	779	847	77	874	806	843	850	627	874	850	844	862	861	874	864	674	857	841	844	816	81	842	845	841	859	779	778	626	864	816	864	843	626	873	866	873	815	776	874	845	861	671	843	75	864	874	853	874	83	862	851	865	78	872	850	834	721	817	837	863	837	671	844	841	778	779	778	862	862	778	778	858	874	778	856	859	845	836	856	80	872	865	81	864	778	865	866	854	865	843	845	816	818	873	853	80	874	720	721	720	863	856	873	78	825	874	845	862	778	720	721	835	78	77	866	720	720	862	846	862	843	815	721	721	846	843	855	851	862	850	670	778	818	837	864	862	778	671	846	856	872	874	844	873	850	861	841	864	843	815	865	843	851	862	873	850	859	78	844	875	807	720	862	862	843	864	844	862	837	806	862	851	856	856	873	816	848	851	864	865	866	864	862	78	863	852	842	850	862	843	869	862	862	862	778	826	842	866	817	843	866	866	721	858	874	671	671	866	777	860	777	861	779	843	843	83	862	827	874	861	874	873	864	828	863	819	844	875	842	842	866	778	845	778	721	862	77	624	853	858	720	850	825	828	856	78	849	866	865	859	863	851	833	625	845	873	872	823	863	862	873	845	81	825	864	850	844	874	863	874	778	80	842	851	844	865	864	843	859	844	862	857	674	76	859	864	83	81	80	859	79	857	720	719	874	850	865	865	856	874	874	872	82	850	865	837	843	79	845	866	816	873	816	845	861	842	864	843	720	844	837	817	837	864	80	823	864	854	850	839	848	851	826	816	806	845	876	817	81	864	77	856	862	805	862	721	672	835	844	865	850	670	841	825	844	863	864	671	850	865	851	670	865	865	625	720	721	816	817	874	816	845	625	864	866	817	866	865	856	817	819	79	851	779	843	844	843	842	842	696	859	850	672	720	840	837	850	818	825	847	843	862	874	865	873	778	862	842	859	842	837	862	850	866	866	866	864	866	817	843	874	844	853	874	816	844	862	852	806	851	80	842	674	862	873	778	817	861	851	865	851	862	862	862	756	843	842	818	874	859	851	7	873	817	76	841	862	805	862	624	826	626	673	850	721	7	801	856	864	80	670	81	625	851	671	670	871	78	778	779	825	625	807	866	874	864	806	844	672	874	873	874	862	864	670	857	844	866	861	866	79	874	873	874	874	864	845	80	862	857	862	862	807	674	843	862	719	863	859	819	844	862	817	80	849	844	850	778	877	670	76	869	864	859	844	844	843	853	825	873	875	872	851	874	846	874	840	857	862	862	850	719	4	865	866	864	843	843	839	853	672	848	874	862	852	836	866	778	720	864	817	843	721	873	858	867	406	866	82	865	865	4	79	805	864	859	445	843	847	818	817	844	843	865	859	843	7	862	862	79	81	767	843	79	780	864	81	864	846	874	843	862	862	806	778	873	850	867	80	816	874	866	852	859	862	848	778	843	778	818	844	852	818	75	872	862	862	852	863	859	862	842	844	845	825	720	720	864	864	818	852	851	827	866	859	866	670	852	4	856	862	871	861	862	862	818	861	862	851	778	871	866	76	674	852	864	865	843	858	851	862	669	844	850	851	844	806	862	815	720	871	778	627	864	851	875	816	843	721	806	825	848	79	862	862	862	856	836	851	852	844	862	862	672	867	843	81	874	873	77	866	862	856	863	874	862	864	817	77	821	844	844	864	819	843	625	855	862	862	719	865	843	856	874	807	862	806	843	859	847	721	816	874	854	862	874	721	815	80	817	853	844	724	842	874	873	80	850	625	873	721	670	843	859	843	842	862	862	775	853	862	862	874	862	79	858	875	817	848	862	862	862	847	721	847	843	874	864	844	863	866	81	827	80	84	79	80	845	669	721	862	77	806	806	842	862	874	845	79	842	873	844	625	865	670	854	817	778	807	720	81	721	851	818	866	78	843	669	842	874	5	856	874	875	841	841	858	843	869	672	672	875	779	875	79	862	864	862	865	872	858	874	844	841	865	778	874	861	722	862	874	859	872	861	862	862	856	874	841	850	872	861	873	857	858	80	778	671	873	873	670	721	865	862	872	867	778	864	874	874	847	874	856	862	866	720	8	841	874	859	874	670	862	841	865	862	80	672	866	817	874	862	867	862	828	866	867	862	862	674	852	862	767	818	670	858	816	862	842	854	824	872	850	671	862	843	861	843	874	85	842	817	862	854	670	873	864	844	875	875	853	864	843	858	875	871	856	864	866	844	806	80	848	863	852	625	855	817	721	841	719	872	862	848	842	864	75	844	857	862	861	848	874	850	859	670	861	674	852	866	847	776	864	852	779	851	874	626	720	845	864	872	854	846	844	850	846	673	869	874	843	720	848	778	848	851	817	878	81	819	4	772	864	842	852	862	850	861	851	862	842	859	871	844	856	857	855	864	863	866	824	864	861	76	804	860	874	848	625	75	874	860	873	865	75	817	844	864	76	867	851	859	818	859	625	670	851	865	873	843	851	845	80	845	767	850	851	843	843	4	856	850	856	671	864	843	851	862	82	862	862	819	851	865	865	817	844	843	864	867	850	862	719	862	851	861	864	843	864	866	862	826	824	864	862	805	878	863	825	720	844	850	851	854	819	854	818	845	845	807	863	857	825	863	808	851	672	81	862	861	80	862	862	4	874	850	851	871	857	806	873	861	721	844	778	852	843	862	864	721	719	845	864	851	843	865	845	846	873	719	862	866	861	851	872	864	79	720	862	864	861	849	805	863	843	763	844	843	843	817	671	849	815	862	865	682	846	864	673	720	851	815	78	846	865	807	844	859	859	778	80	817	862	845	858	625	866	851	844	851	873	79	843	827	859	866	845	844	844	816	843	844	720	817	860	843	873	852	863	862	767	862	866	840	720	850	817	852	843	864	863	844	816	820	851	816	778	864	862	816	865	824	767	816	80	864	865	851	875	817	818	778	625	843	851	862	859	850	864	817	864	817	862	817	864	866	862	807	844	862	872	815	845	874	855	871	857	862	862	674	779	873	862	862	826	767	851	862	844	625	856	874	864	856	862	850	843	862	862	850	864	864	844	848	817	844	873	862	862	625	862	862	862	871	862	852	874	819	845	669	867	852	855	862	625	847	863	876	817	837	862	862	852	778	75	670	851	850	852	857	843	862	874	862	819	844	863	843	866	852	849	767	873	74	81	815	818	856	872	856	861	625	807	862	845	875	872	862	778	862	815	858	859	780	817	873	845	847	843	4	845	874	874	875	871	875	875	875	874	875	865	626	859	875	871	827	875	851	849	851	843	866	866	873	851	843	862	886	856	874	843	817	838	866	859	859	709	767	863	875	6	862	625	721	845	778	866	859	825	856	862	720	722	625	843	857	722	846	875	874	875	871	875	875	875	875	875	865	626	859	874	871	827	850	851	872	874	79	843	843	851	857	844	807	860	720	721	77	807	79	850	857	867	790	865	865	779	856	819	841	852	825	81	843	862	625	877	862	76	852	721	850	850	873	858	852	843	874	876	874	874	860	873	6	862	872	874	864	856	817	844	720	857	874	874	862	862	79	818	862	779	864	842	76	76	76	76	719	846	874	778	670	625	819	843	856	816	875	871	853	875	873	861	874	855	778	864	873	856	864	859	807	866	862	852	873	845	80	863	806	850	859	862	862	671	862	844	75	816	874	866	855	818	845	864	842	862	857	625	874	874	719	849	848	867	851	856	843	851	874	824	721	862	843	718	818	861	852	852	864	715	806	851	862	843	827	852	847	849	867	778	843	856	873	79	845	849	844	851	874	625	850	864	843	867	873	78	862	862	865	844	846	862	862	862	778	874	5	625	843	625	874	721	859	816	862	866	844	807	862	844	874	841	863	849	874	78	817	874	862	874	844	721	852	77	791	844	874	843	844	625	843	866	866	847	845	862	670	872	862	4	818	849	816	854	862	862	859	862	865	862	862	806	842	75	845	845	818	862	864	818	818	865	815	843	874	852	866	851	79	856	872	862	778	862	837	851	862	852	79	721	767	866	818	821	859	859	862	817	81	864	849	874	862	862	843	837	854	874	864	844	854	851	864	625	858
1516128	873	876	75	858	862	853	874	877	846	855	878	865	144	851	875	880	861	872	847	871	855	873	862	876	864	869	853	866	854	853	871	866	853	866	874	868	864	874	872	859	866	863	855	872	860	852	868	876	862	868	867	868	864	874	20	849	866	873	872	859	877	858	858	865	860	851	864	866	863	867	863	866	848	877	870	867	874	848	881	856	874	880	880	880	880	869	853	851	849	866	8	877	854	865	873	871	861	866	853	853	852	867	877	867	863	859	871	854	864	877	857	885	862	875	865	864	860	849	28	876	875	852	879	875	863	866	868	869	874	854	875	850	854	866	869	511	866	864	871	861	854	874	863	878	853	882	873	863	876	867	871	38	850	880	871	878	871	875	867	862	852	866	856	853	866	855	872	865	860	869	877	875	866	860	860	875	879	860	861	869	866	864	866	866	860	875	875	866	866	866	865	868	866	875	862	874	866	853	871	866	843	879	866	28	6	848	853	871	885	872	854	867	866	875	864	875	867	868	875	865	860	872	877	875	866	865	851	866	865	885	865	151	875	865	866	866	875	875	875	851	868	867	870	866	875	139	875	865	866	875	875	866	877	876	866	866	868	874	864	871	865	865	727	851	877	851	876	879	858	865	29	867	869	849	851	874	860	854	849	873	872	868	874	866	875	863	875	874	860	866	851	865	865	860	865	858	866	875	877	866	866	875	867	875	855	885	843	876	866	866	876	875	872	873	864	866	867	842	869	866	866	858	877	874	866	83	877	853	876	63	851	878	854	865	866	872	851	859	871	853	853	866	866	876	860	853	851	860	866	867	867	851	878	865	852	854	875	875	866	858	861	880	868	866	870	872	877	870	866	867	867	865	875	869	854	868	854	851	865	872	866	868	869	864	866	874	850	869	880	876	856	865	865	866	866	874	865	875	866	866	868	866	877	861	860	866	873	856	865	866	864	866	866	875	12	860	866	866	852	882	854	7	875	46	860	865	865	868	864	866	867	867	866	871	876	870	866	855	874	855	862	880	864	871	865	866	860	866	864	865	871	864	11	13	865	862	875	852	869	857	869	856	866	863	869	863	876	868	873	864	867	872	864	867	877	851	874	860	865	857	873	877	875	854	872	866	877	875	875	865	865	865	854	134	881	854	877	875	865	867	866	866	866	864	860	864	874	885	875	874	875	859	865	864	882	854	852	875	864	848	879	879	863	849	873	872	27	866	878	854	881	868	860	865	877	856	872	864	875	868	866	5	864	875	875	864	875	866	873	854	873	854	851	863	873	864	864	866	860	866	875	875	876	875	866	870	4	876	866	865	854	43	858	853	866	16	854	854	876	866	866	854	875	868	854	878	854	73	873	858	865	866	866	866	872	866	875	864	862	875	875	868	877	856	877	872	865	856	862	860	877	870	864	885	863	880	875	862	866	870	852	866	869	859	23	868	875	867	868	851	874	854	866	866	866	866	875	866	852	863	864	875	866	877	866	864	857	879	879	866	863	852	853	853	853	878	866	854	871	864	875	854	866	868	875	875	851	866	868	872	871	872	870	866	858	872	864	875	866	860	866	851	865	853	868	878	874	864	851	868	34	864	874	61	865	867	799	864	872	870	875	866	869	9	854	864	865	866	860	865	851	875	864	853	865	875	856	876	875	882	863	874	866	866	868	868	866	866	875	864	861	866	854	25	875	882	853	865	866	5	865	6	866	874	865	866	860	866	865	867	866	868	864	852	869	866	875	859	871	873	877	875	866	860	856	865	866	860	866	852	877	875	867	854	854	875	875	877	875	866	871	866	875	867	866	854	853	853	866	867	866	857	860	867	878	874	872	875	873	870	858	861	861	27	852	855	880	875	860	401	875	871	878	860	863	877	852	869	877	7	14	868	866	866	875	866	872	867	854	854	866	850	866	875	865	874	875	880	855	872	866	854	879	865	866	853	860	862	853	866	866	877	867	866	876	844	864	866	875	864	866	851	872	861	26	9	866	866	862	865	851	851	846	866	868	865	852	865	862	872	854	848	875	866	869	8	866	865	880	880	861	858	332	851	851	865	865	866	853	852	853	865	851	849	860	858	857	866	853	851	71	870	868	866	865	864	880	858	866	878	851	851	863	864	851	875	860	875	869	866	863	865	876	866	868	867	875	865	138	861	851	860	851	868	875	867	867	868	877	874	138	23	866	868	866	870	29	867	866	853	856	863	865	876	9	866	854	861	866	854	867	863	867	865	854	852	866	852	865	866	866	873	876	866	851	865	854	866	863	873	865	867	866	867	868	860	865	864	866	866	866	873	876	865	864	866	860	866	881	872	866	865	860	866	853	860	854	853	870	871	864	883	866	864	870	870	867	875	851	866	26	853	852	853	864	875	853	853	853	852	880	861	851	880	863	846	866	874	864	875	856	855	867	878	880	853	866	856	861	879	876	867	877	867	857	860	865	857	879	868	851	875	864	875	851	852	866	872	885	885	863	860	854	873	866	80	854	880	865	866	865	865	868	868	860	853	875	866	862	864	877	861	872	855	864	866	873	879	852	858	869	877	877	864	868	866	866	875	851	854	866	875	866	877	857	869	867	868	867	865	875	860	866	866	876	863	866	866	866	865	866	866	865	867	866	860	860	878	864	875	867	865	857	34	6	866	866	865	879	866	861	861	875	863	872	7	865	854	851	866	875	875	879	877	37	37	867	873	877	875	875	868	856	851	868	875	865	877	866	861	869	869	853	858	866	865	38	851	875	872	860	863	874	860	874	865	869	875	869	867	875	868	853	877	867	868	871	867	866	865	885	868	875	863	873	867	850	866	864	865	886	868	853	873	865	8	875	875	851	867	873	865	854	866	853	25	875	864	866	866	867	885	871	866	864	860	866	866	850	865	866	866	865	860	860	853	875	855	865	866	849	853	874	867	863	860	865	871	866	866	868	854	874	866	880	879	795	866	858	867	21	862	875	26	852	873	865	866	867	869	869	851	865	861	858	857	874	866	882	866	26	866	863	870	872	853	867	67	861	867	874	866	854	867	846	866	857	874	855	866	866	851	865	865	858	875	866	4	866	852	866	866	875	871	857	859	851	869	864	868	863	866	854	866	866	873	865	866	875	866	869	864	871	866	6	868	866	864	866	875	60	859	863	9	866	866	865	867	879	868	866	868	866	866	853	875	851	866	880	864	874	866	866	866	866	843	866	865	866	864	875	868	867	860	866	868	866	856	7	865	875	875	872	866	865	866	866	875	866	852	875	876	863	77	857	866	866	866	860	866	866	872	864	875	865	869	864	881	866	875	878	862	870	877	878	860	872	875	866	866	851	854	877	851	866	27	860	852	865	867	63	870	866	853	853	853	853	866	865	796	875	858	866	866	875	875	866	866	866	874	864	851	860	873	866	854	868	866	864	851	857	16	881	865	866	861	867	858	864	862	866	865	866	864	879	866	860	860	870	873	871	866	880	27	875	866	875	868	876	866	875	866	873	874	861	857	857	856	851	880	866	875	39	854	865	863	875	857	880	871	875	872	874	877	4	875	875	877	866	864	866	107	860	860	874	867	866	865	864	865	795	866	865	864	865	866	876	865	856	84	864	883	875	882	866	866	853	866	866	870	864	868	885	875	868	880	866	875	863	866	866	865	866	866	877	868	875	880	860	872	852	866	860	866	877	866	867	867	866	877	858	872	859	851	854	875	864	879	851	863	865	866	851	38	866	860	860	880	852	866	865	871	868	865	858	874	857	44	865	851	865	866	867	865	868	872	850	871	865	864	851	873	864	868	868	869	869	875	866	865	866	883	859	867	876	875	4	864	864	866	854	867	863	871	864	864	861	856	864	869	860	6	860	873	873	858	866	865	848	864	865	852	868	858	866	866	862	872	855	867	866	866	863	875	65	866	866	875	866	881	868	865	865	860	859	867	865	867	865	877	31	865	885	851	885	811	875	873	850	865	873	881	871	871	860	872	866	853	865	851	872	866	866	869	875	872	875	854	851	865	868	866	866	865	877	877	857	865	868	878	872	866	860	866	867	869	875	867	866	865	869	868	858	866	880	860	860	860	853	868	850	854	872	858	864	873	868	863	864	850	854	864	877	867	871	866	866	858	864	851	872	865	867	856	871	860	870	867	858	852	875	875	858	874	875	864	869	64	866	885	866	866	866	865	850	875	9	869	866	875	874	864	877	866	878	851	851	866	875	869	865	865	866	863	866	878	866	861	852	865	866	79	851	865	866	859	874	866	871	865	866	866	868	865	866	4	848	848	867	853	854	862	866	865	876	863	866	867	866	866	617	864	853	867	867	874	877	879	866	866	866	868	868	852	871	856	868	860	867	876	873	867	864	873	876	866	866	868	880	862	865	864	875	867	862	866	858	874	868	864	872	2	865	854	871	872	866	875	878	784	865	860	851	864	856	866	814	856	879	861	864	853	866	872	872	868	868	875	865	864	864	866	874	866	865	868	864	875	879	867	851	875	872	7	864	851	865	860	866	861	874	858	866	858	386	798	872	865	850	863	851	852	866	867	853	868	868	868	864	866	864	876	871	854	865	866	880	868	866	866	853	874	866	882	878	4	853	5	864	866	878	857	855	880	866	869	863	866	866	856	883	864	875	880	880	854	869	867	853	863	860	866	866	881	866	866	862	868	851	868	875	874	858	859	868	875	865	865	868	865	866	863	875	863	864	868	877	875	866	874	865	856	858	868	850	853	868	876	6	865	879	866	866	868	860	860	860	866	865	866	866	867	862	867	602	860	852	877	869	869	869	869	866	868	875	865	868	853	872	866	6	875	865	853	853	850	866	868	875	851	841	879	858	866	866	860	868	857	853	854	865	875	864	868	854	866	866	866	860	866	851	852	864	867	869	864	858	878	868	869	866	871	871	869	866	846	864	868	854	854	866	868	865	865	867	865	865	875	6	858	851	867	865	872	854	865	884	868	851	866	851	866	34	866	873	867	867	860	865	866	866	877	865	866	858	868	866	869	866	869	860	866	851	0	847	5	865	39	8	865	853	872	871	861	871	865	868	875	852	865	851	866	875	880	865	866	851	867	860	850	872	30	865	866	866	866	877	860	870	872	860	868	869	874	860	868	68	866	853	875	868	860	854	5	830	875	866	856	863	856	864	853	865	865	868	870	868	855	9	866	860	864	875	867	865	860	853	875	875	868	854	843	866	865	866	868	869	868	872	868	865	869	880	852	884	865	868	853	866	873	28	866	865	864	866	853	851	850	858	851	860	866	877	866	866	862	871	27	872	870	864	866	851	861	866	875	872	875	856	866	866	872	860	851	865	866	869	869	869	843	852	867	853	851	862	865	865	866	866	869	869	84	853	872	873	867	875	875	866	865	866	867	867	883	861	865	865	867	875	852	851	867	878	863	874	868	868	869	851	875	860	869	866	853	858	864	867	875	867	865	872	867	7	867	851	876	38	854	866	781	863	866	867	865	872	866	857	2	857	866	869	866	866	857	865	864	870	873	866	864	875	867	864	852	875	861	874	866	865	866	858	866	865	872	863	865	854	853	872	854	861	873	851	869	869	875	866	866	885	868	866	867	851	865	867	872	869	875	868	868	868	869	865	865	864	851	874	869	3	851	866	864	868	861	876	864	864	865	864	874	866	866	875	872	871	863	864	865	851	851	851	851	866	878	875	875	875	866	864	872	857	864	868	865	866	876	871	876	865	778	867	870	854	866	851	869	852	858	868	871	854	864	866	867	858	12	865	854	866	868	863	866	863	874	866	875	866	869	862	874	871	873	870	854	866	6	872	864	878	875	868	880	5	858	853	857	877	866	866	854	139	868	868	862	854	871	875	866	875	875	851	856	858	875	872	875	875	864	860	866	870	874	864	883	873	865	866	865	875	872	13	852	875	875	854	872	864	854	858	865	866	874	875	860	865	880	871	851	869	869	858	850	866	861	871	865	48	865	880	854	869	866	866	871	864	872	874	860	857	854	872	875	868	866	868	872	866	868	868	868	868	868	849	866	865	866	871	866	61	863	865	854	866	866	851	852	875	851	865	852	866	867	865	875	881	865	824	867	866	860	872	868	860	868	866	852	854	852	860	869	874	866	864	868	851	855	875	862	28	864	855	866	864	868	873	849	5	867	880	852	858	860	865	875	876	853	866	855	855	858	25	873	868	854	874	866	854	864	865	873	871	8	875	853	861	851	875	871	854	848	852	878	873	881	851	865	875	856	871	878	863	854	64	851	866	865	858	865	874	860	854	869	864	872	864	868	860	864	875	851	866	862	853	885	866	871	866	865	866	871	868	866	872	871	860	858	866	880	851	866	138	875	880	875	869	875	863	875	868	873	868	874	863	28	851	851	866	866	866	880	866	875	864	874	880	872	853	870	874	866	866	878	871	880	865	864	851	871	867	875	866	866	852	854	866	860	871	866	864	854	882	853	872	874	138	857	853	864	868	854	866	36	853	865	874	866	870	864	865	866	865	69	864	851	875	858	868	872	855	873	873	866	865	875	853	875	879	853	854	864	871	849	868	869	885	866	868	869	875	875	866	867	860	866	865	852	849	873	875	871	880	866	853	866	872	850	852	868	853	849	869	864	854	866	867	878	864	866	875	875	860	853	865	861	873	851	879	866	859	880	867	854	879	868	881	137	865	875	872	851	843	850	879	875	866	869	861	869	12	860	866	868	866	851	858	137	875	865	866	875	877	862	851	859	854	852	848	849	849	863	865	878	873	851	875	868	860	864	850	868	861	850	865	865	861	856	840	867	853	864	877	858	851	5	861	865	875	872	866	866	869	876	875	818	866	858	860	856	864	875	875	873	849	851	875	875	875	860	875	32	875	868	869	864	864	865	852	61	852	866	873	852	874	6	846	868	864	855	868	875	875	871	868	875	866	860	852	868	856	860	851	854	861	854	875	855	867	854	860	860	875	853	854	863	853	880	851	855	866	866	874	851	872	858	874	866	853	875	875	872	870	875	873	868	853	869	868	882	865	861	865	875	858	874	868	855	864	860	858	868	868	874	858	857	874	865	865	869	860	851	854	868	866	868	871	61	866	861	867	864	868	885	863	865	859	885	874	872	861	874	861	880	864	865	853	867	863	859	874	875	872	852	863	858	865	868	875	875	868	878	875	849	851	865	866	861	853	864	865	871	868	854	865	136	866	875	872	865	860	858	877	871	873	850	853	871	832	866	856	866	866	854	860	852	860	872	854	864	880	885	850	864	865	867	874	860	868	851	860	865	869	864	855	871	136	877	854	865	868	852	864	852	869	860	869	858	873	867	866	866	866	875	875	866	866	862	869	866	875	854	865	864	874	853	867	860	854	860	866	860	880	873	860	872	873	851	850	863	72	853	865	864	864	864	875	875	863	853	862	868	867	875	866	864	864	866	852	853	880	864	863	875	864	875	868	850	864	864	864	872	874	859	875	868	858	866	852	868	860	875	866	859	864	875	884	865	872	863	868	862	871	884	868	850	860	871	6	875	870	868	856	854	876	865	865	864	875	875	872	860	872	875	886	866	875	868	876	876	864	851	870	7	860	860	880	861	875	853	875	73	872	868	875	868	875	875	875	875	866	871	871	861	851	868	880	880	864	864	865	860	857	880	866	875	865	871	866	872	868	855	875	859	869	856	869	868	859	869	875	852	872	866	872	872	880	866	867	866	864	875	854	853	871	876	864	868	870	861	875	853	867	880	877	856	875	29	871	854	867	885	863	859	871	875	869	867	854	861	860	868	873	866	859	866	866	854	844	26	866	860	860	868	856	862	875	877	858	852	862	860	853	853	853	856	852	877	864	864	866	868	861	861	875	865	865	865	855	9	860	865	868	855	863	880	851	864	851	866	874	872	860	868	864	866	868	852	865	860	853	862	872	872	37	842	867	868	861	852	866	864	878	852	854	860	854	875	875	865	875	864	858	866	866	861	868	858	871	862	866	875	872	858	869	861	4	858	860	860	854	864	864	850	852	865	850	867	854	879	879	852	880	885	875	851	853	853	6	866	871	866	875	872	872	832	861	864	858	864	869	865	34	852	861	865	872	875	883	860	864	866	875	872	856	872	865	875	866	880	882	882	861	880	852	862	866	866	91	865	851	866	875	874	866	6	853	872	858	875	868	866	851	874	865	877	6	875	875	875	847	872	873	851	865	856	868	851	868	851	853	866	875	866	875	854	861	853	860	868	864	851	854	874	860	853	858	853	854	865	858	858	876	854	866	866	861	854	867	880	868	861	865	872	858	869	869	864	875	860	858	870	866	882	878	882	854	869	867	868	869	860	867	853	875	876	875	875	866	858	868	875	864	859	856	853	872	875	852	855	862	872	866	866	884	857	853	884	861	856	866	872	868	868	861	868	870	867	4	865	867	869	857	859	875	875	864	864	851	885	882	860	873	873	864	874	858	870	864	875	869	862	882	866	864	874	851	872	864	868	869	878	407	877	854	885	879	851	853	866	860	856	854	840	868	851	851	868	868	860	856	868	851	875	875	854	854	853	868	854	867	860	853	860	864	865	868	875	875	865	866	869	868	878	855	851	882	880	869	856	875	870	866	872	866	851	871	80	851	853	868	875	871	6	870	857	875	871	863	866	860	864	864	860	860	852	869	6	871	882	861	880	857	84	851	875	875	878	874	875	875	854	876	870	3	866	882	880	852	858	9	860	861	868	861	7	877	858	866	868	8	868	865	875	850	864	877	866	854	860	8	886	851	868	864	865	862	870	854	875	875	875	874	870	7	873	888	875	875	860	878	872	853	865	869	853	880	875	875	875	865	875	861	851	853	853	871	866	861	852	874	855	875	875	875	864	860	872	875	864	867	875	865	872	856	868	864	850	865	876	875	865	864	850	854	851	869	862	863	872	868	864	854	868	854	868	865	857	873	857	868	870	875	875	863	878	875	875	865	875	853	855	865	851	863	875	875	877	861	865	868	868	864	861	866	875	882	854	871	855	779	855	855	865	857	864	875	854	865	865	873	875	864	867	854	871	869	866	854	867	858	870	851	866	867	864	855	864	4	852	880	855	875	857	872	863	851	875	866	882	871	871	854	871	861	858	858	865	867	877	853	875	874	875	867	867	861	865	866	871	860	866	868	877	864	875	866	856	867	874	875	875	875	864	870	9	872	874	864	876	875	854	866	858	865	865	858	864	877	875	867	878	866	860	866	881	868	869	874	875	880	864	852	869	869	857	864	857	875	871	860	875	854	858	880	852	868	873	878	875	872	880	878	875	875	858	27	875	848	852	857	878	850	875	872	876	860	865	869	857	875	868	874	868	869	779	870	853	875	77	857	880	861	874	880	880	75	860	869	882	865	870	875	860	880	871	866	853	858	859	864	854	871	852	864	871	863	877	875	863	873	860	853	866	877	875	874	870	865	5	855	857	874	858	870	880	869	864	861	873	866	5	869	854	864	867	861	870	870	867	873	868	864	858	872	863	872	864	869	866	870	869	852	873	853	851	851	859	860	867	92	875	10	874	6	875	867	855	879	866	874	876	875	860	876	880	860	861	871	853	864	871	865	867	854	853	865	871	880	877	853	851	869	860	854	879	8	856	851	856	854	857	9	877	864	868	869	864	854	867	846	864	5	872	871	851	879	869	876	860	861	872	58	875	853	875	875	853	27	860	879	851	866	868	860	879	4	875	864	875	868	879	860	873	860	880	875	861	860	860	875	866	873	876	861	862	866	868	38	876	852	882	851	867	867	865	875	854	864	875	867	5	858	854	875	874	852	875	875	851	865	868	6	882	859	866	863	872	864	863	866	867	875	875	861	864	864	866	861	868	872	860	867	863	870	864	875	880	874	4	864	860	855	864	875	860	872	863	865	876	868	854	875	868	868	851	857	862	850	875	860	857	867	860	855	864	6	850	854	860	860	865	862	862	862	866	854	850	875	864	855	854	880	63	866	869	864	853	865	860	857	880	867	863	873	851	861	861	862	852	871	872	865	15	873	875	847	875	880	843	864	868	851	26	872	860	875	866	851	851	27	851	866	860	875	852	861	861	847	851	854	860	860	868	882	851	854	864	854	872	27	875	871	9	860	851	860	851	871	852	861	880	875	865	847	875	880	850	862	865	874	878	881	875	879	858	866	864	875	875	861	844	3	875	863	854	875	869	878	875	875	38	873	875	875	37	860	861	866	863	852	866	862	875	875	854	875	875	875	868	875	74	865	852	864	859	878	24	874	875	854	868	862	883	851	868	875	876	32	866	853	858	64	864	873	854	872	875	869	875	852	872	876	871	880	78	867	845	863	853	851	850	852	874	864	876	858	854	866	875	866	865	865	876	866	875	850	878	856	867	851	864	868	868	872	851	866	864	864	865	861	865	865	865	864	865	860	854	856	865	864	871	865	23	865	64	868	880	880	869	5	846	875	890	874	869	872	852	870	880	856	856	715	844	875	865	851	875	854	864	874	866	880	855	861	874	875	864	864	854	869	875	862	867	865	864	865	861	865	865	865	865	865	860	854	856	864	864	871	33	30	864	865	855	865	865	6	853	863	865	861	864	864	853	865	854	868	877	878	873	860	872	866	875	852	871	9	861	855	868	875	854	884	875	854	34	865	865	865	864	876	862	872	869	869	869	869	871	885	852	875	867	865	860	876	851	873	864	877	864	865	875	875	855	851	875	868	860	872	853	853	853	853	864	860	865	866	858	854	852	868	875	853	865	883	859	865	869	874	864	874	866	861	872	858	860	856	866	880	875	861	869	867	853	875	865	867	862	875	875	858	875	866	853	852	864	880	873	854	874	876	867	875	873	854	865	864	864	867	866	878	8	875	869	5	865	860	864	875	868	862	852	857	7	6	861	722	866	64	875	872	866	864	861	868	879	866	872	876	864	853	867	868	863	1	869	854	868	860	872	878	868	854	875	875	860	866	860	875	875	875	866	868	851	854	872	854	868	864	857	851	875	880	866	865	875	866	865	864	875	862	865	854	852	864	875	864	862	864	10	853	796	866	868	868	873	854	868	880	880	869	875	875	858	864	875	851	852	865	851	879	875	875	862	878	860	875	875	865	872	853	866	873	852	875	862	852	852	860	851	871	865	864	880	27	855	874	862	871	866	875	868	62	875	60	856	864	847	880	852	888	856	856	875	852	852	860	865	865	875	875	872	854	879	865	876	863	870	8	860	854	854
1516129	862	855	844	841	846	812	853	866	806	842	867	841	820	44	854	869	869	855	804	856	833	826	847	853	858	863	814	861	812	810	855	861	39	846	827	831	855	853	853	847	848	853	813	851	868	811	829	855	852	829	820	844	853	868	840	45	847	862	851	866	857	821	822	847	848	43	855	847	854	848	848	855	832	855	846	853	857	838	855	850	854	869	869	869	869	830	811	41	805	848	847	855	812	860	852	824	847	848	812	812	38	848	855	862	853	847	848	832	841	855	849	859	852	854	872	872	848	37	848	854	854	39	868	854	853	861	852	850	854	832	854	44	812	848	830	499	849	854	824	848	833	854	871	861	812	861	850	848	854	848	823	847	813	869	823	860	847	858	851	842	39	852	871	812	848	812	824	874	847	831	821	854	848	848	848	858	860	848	843	821	849	855	861	861	848	854	858	849	862	848	850	830	861	857	846	825	848	812	848	852	837	860	848	839	847	36	813	824	862	848	832	861	848	858	841	854	848	831	858	850	848	824	855	854	848	846	41	849	847	862	873	153	854	873	848	848	854	858	854	35	851	848	846	848	854	844	858	847	848	854	854	850	855	855	848	848	829	853	841	847	873	847	49	33	854	33	855	861	871	854	849	847	831	844	814	853	848	849	805	852	850	863	862	848	854	848	858	853	848	848	40	847	851	848	848	824	848	854	855	848	848	854	848	854	813	861	838	855	848	848	856	854	822	856	851	848	848	837	823	849	861	824	855	826	848	848	855	812	854	845	34	861	832	873	848	824	40	821	824	812	812	848	848	851	848	812	814	848	848	831	847	36	861	842	41	833	858	858	848	871	847	869	831	848	843	825	855	823	848	857	848	873	854	850	832	831	43	38	847	853	848	849	828	841	861	853	40	864	869	854	849	847	873	849	847	857	844	854	862	847	863	861	855	848	850	848	824	849	873	848	872	849	848	854	847	848	847	848	44	862	812	848	854	848	847	873	873	829	841	848	848	847	849	823	856	846	848	832	824	832	856	869	841	866	850	848	848	861	854	873	822	846	847	650	846	854	854	812	846	821	832	849	849	872	821	854	855	863	856	851	848	856	851	848	821	814	853	821	873	824	852	855	858	848	851	847	855	858	858	847	873	873	832	844	855	813	855	854	873	855	848	849	848	841	848	841	853	862	858	853	854	841	851	850	862	812	43	854	841	832	862	861	846	38	857	851	848	853	866	847	855	863	848	847	855	869	848	841	854	850	849	847	872	854	845	841	858	862	822	813	852	832	812	850	826	841	841	848	847	848	854	858	855	858	849	840	846	854	848	842	832	847	824	812	848	828	812	812	855	849	848	813	858	848	813	848	832	844	825	824	873	849	848	849	824	848	858	873	852	854	855	848	821	849	855	825	847	820	852	847	855	846	829	862	871	869	854	851	848	845	32	848	829	847	848	848	859	862	864	42	857	812	849	849	849	849	854	848	812	840	841	855	848	821	848	873	825	861	861	848	856	811	812	812	812	861	848	832	856	841	854	812	860	830	858	858	815	848	849	819	824	825	847	848	825	825	873	854	850	848	861	36	874	811	831	861	853	841	38	863	848	873	853	841	873	853	773	842	825	835	854	848	850	847	832	872	861	848	848	850	36	854	841	813	873	858	849	851	854	862	871	854	848	848	863	863	850	848	854	841	847	848	833	848	855	859	813	860	849	846	853	847	848	852	848	848	848	848	873	863	848	830	850	37	845	849	858	846	852	852	821	854	848	848	849	847	848	832	848	38	855	854	848	813	832	854	854	821	854	848	841	848	854	848	861	813	812	812	848	862	861	821	848	848	861	853	825	854	826	845	825	846	846	848	45	812	857	854	848	387	854	822	861	845	854	855	44	864	855	848	839	863	848	861	858	848	825	848	813	813	852	39	849	852	847	853	854	869	812	824	848	813	861	847	850	812	848	855	812	849	848	855	874	848	856	838	855	849	855	872	831	46	825	847	848	847	848	848	848	848	31	814	828	849	863	873	40	873	839	826	833	832	854	849	864	848	848	853	869	869	844	825	18	41	40	873	873	848	812	811	811	847	42	806	854	824	826	848	40	41	844	823	850	848	848	850	869	821	847	861	41	41	853	841	42	838	848	858	864	848	872	856	857	848	848	861	858	873	844	842	41	845	41	847	854	848	862	857	855	858	844	847	850	863	851	822	848	849	849	813	850	840	873	856	846	848	813	849	848	813	848	871	848	861	812	45	848	814	852	849	848	822	854	848	35	873	812	849	848	824	873	828	850	861	848	848	860	873	848	848	850	825	852	873	854	848	845	848	855	825	845	873	820	848	45	845	813	812	846	846	850	858	848	873	843	843	862	859	37	848	848	812	811	812	854	854	811	812	812	40	841	848	36	869	853	854	850	857	855	858	849	813	848	861	869	41	849	851	854	856	854	861	855	862	823	846	851	825	868	829	46	858	873	858	41	45	848	826	862	862	853	847	812	851	848	844	812	869	873	861	861	852	830	863	847	45	858	848	847	873	855	842	857	848	845	849	826	861	37	822	831	821	854	841	863	848	848	854	814	832	848	855	861	855	824	864	862	863	861	851	854	848	849	848	854	848	849	850	848	873	850	850	860	862	848	848	848	861	841	858	849	873	825	846	847	848	848	855	854	849	841	848	858	848	825	847	847	833	44	848	858	852	861	821	846	846	848	852	855	858	858	848	849	38	863	854	873	855	848	849	829	834	40	826	850	873	846	814	854	824	847	853	853	845	838	847	829	854	833	852	854	863	34	821	830	863	861	852	848	873	862	830	854	840	826	862	43	850	873	873	861	863	812	850	851	847	854	858	37	862	824	873	867	848	813	847	859	873	849	848	848	862	823	849	873	848	848	855	50	873	849	850	873	848	847	42	853	813	873	848	37	40	858	848	841	848	842	822	849	848	829	813	853	848	869	868	790	848	824	848	847	853	858	847	41	825	873	850	862	863	829	35	873	848	825	824	858	850	856	848	848	848	871	821	825	813	849	843	853	848	824	848	832	861	828	848	825	858	851	848	848	38	847	873	824	854	848	847	848	813	849	861	858	856	824	846	38	864	841	863	845	830	814	848	848	856	873	848	854	848	829	841	862	830	847	862	848	850	848	858	843	840	872	847	849	848	855	848	861	829	848	863	848	849	44	854	814	848	869	854	853	848	848	848	848	835	848	873	848	841	854	829	849	847	848	830	848	849	847	873	858	858	822	849	850	849	861	858	861	812	854	854	849	843	826	861	849	848	848	848	848	823	873	858	847	864	855	857	848	854	821	871	822	855	856	848	823	855	850	848	44	832	855	35	848	848	848	38	847	854	843	822	848	833	810	813	812	848	873	779	854	824	848	848	858	858	848	849	848	825	847	38	848	825	848	833	863	849	854	815	825	847	867	847	849	849	848	824	872	853	848	873	861	872	861	848	820	848	851	826	852	849	849	847	854	848	854	848	855	829	858	848	855	840	849	825	824	823	46	869	848	858	845	813	851	848	854	825	869	864	858	855	857	855	847	868	854	855	848	841	848	103	848	848	858	848	848	873	872	873	775	850	847	873	850	848	856	873	849	843	853	862	855	862	848	848	813	861	849	822	872	863	862	858	863	869	848	854	853	849	849	873	848	861	855	848	858	869	848	852	45	848	848	848	867	848	848	848	850	821	821	825	843	42	813	858	842	861	36	848	873	849	35	846	848	847	848	869	810	848	854	847	830	873	824	826	824	846	873	39	847	848	848	873	848	856	39	824	873	873	34	824	841	863	863	864	864	858	847	873	848	860	853	861	855	854	847	873	854	849	813	848	848	825	873	872	847	825	873	845	848	847	821	822	825	824	848	873	843	873	873	36	872	824	848	848	844	825	814	848	849	848	872	858	843	848	849	858	861	867	848	847	873	847	845	861	849	848	854	821	848	873	862	33	862	789	854	825	40	873	825	867	847	847	848	824	848	812	873	50	825	849	848	864	854	848	858	813	36	873	829	873	848	847	855	855	824	873	848	861	825	848	868	850	854	864	854	862	848	847	864	863	825	848	869	845	845	845	812	833	38	812	871	821	841	852	830	853	872	38	42	841	857	849	822	848	848	824	873	43	847	873	862	849	823	820	852	854	825	36	858	854	824	853	858	872	864	846	849	861	848	848	848	847	37	858	847	864	848	854	856	847	857	874	861	39	814	848	858	829	848	849	849	872	848	856	849	849	812	873	848	845	36	873	849	847	852	851	864	847	848	848	848	847	848	848	832	832	861	813	812	851	848	873	854	872	848	850	848	848	601	841	813	849	848	853	855	854	848	860	848	863	854	44	825	850	832	859	849	854	842	861	872	822	854	848	848	848	869	854	873	841	858	848	852	847	839	857	831	847	823	847	873	813	848	825	861	858	821	748	851	846	815	841	849	848	805	849	871	849	872	45	848	856	856	866	866	854	850	854	841	849	857	848	873	848	850	854	861	848	36	854	822	847	872	44	873	848	849	848	854	825	830	824	382	783	825	850	34	872	39	46	849	852	37	831	831	863	846	849	872	854	823	848	873	848	869	829	849	873	812	825	849	859	862	847	813	847	850	848	861	845	813	869	849	855	853	849	848	849	859	840	858	869	869	812	831	828	812	872	848	848	848	867	849	830	849	863	44	848	859	853	826	842	848	858	873	847	829	873	848	853	854	855	846	850	855	858	848	854	873	849	825	848	35	44	848	856	847	873	857	861	848	829	848	848	848	873	848	848	848	849	855	850	583	849	810	855	864	864	864	864	848	829	858	847	848	812	848	849	847	858	873	812	813	41	849	848	858	42	836	861	825	848	848	848	863	820	812	833	848	858	841	848	812	848	848	848	839	849	31	813	873	848	864	841	825	859	863	864	848	823	864	845	849	836	855	831	833	833	848	865	847	847	848	873	873	854	847	837	36	848	873	825	833	855	857	852	35	848	814	848	846	850	825	862	848	848	842	848	848	855	873	850	825	831	851	834	848	864	821	849	814	847	0	847	841	846	848	853	812	825	823	848	824	874	848	854	812	872	42	861	858	869	873	849	815	862	848	813	857	848	840	861	848	848	866	848	833	825	848	863	864	852	845	863	845	848	45	858	829	849	832	848	816	858	848	850	872	849	872	812	873	873	848	867	830	832	848	848	848	841	858	852	873	845	813	854	858	829	813	838	848	842	848	863	864	863	823	863	847	864	869	37	862	873	863	811	848	856	848	861	873	873	848	45	37	38	825	35	820	848	855	861	848	847	847	847	824	846	872	848	44	847	848	858	856	858	849	848	848	824	846	39	873	848	864	864	834	839	37	861	812	814	843	873	848	847	848	864	864	846	813	823	823	848	858	858	848	873	848	849	862	860	844	840	840	862	854	42	41	848	861	841	857	863	863	834	43	854	848	864	848	813	824	841	861	858	852	873	848	828	847	848	36	854	846	812	849	775	841	874	861	848	826	848	823	847	866	848	831	861	848	820	848	873	820	826	848	873	858	848	841	40	854	854	853	848	842	848	825	848	855	824	872	873	832	813	825	848	855	853	36	864	864	858	848	848	862	830	849	862	36	874	849	825	833	854	829	863	865	866	873	874	855	38	828	864	847	37	848	853	848	847	871	841	850	851	850	857	830	847	858	825	854	872	873	855	819	39	38	40	848	862	858	858	858	861	841	823	823	873	829	841	848	824	823	856	873	52	849	835	813	830	40	864	40	824	831	847	812	846	861	849	852	847	851	848	874	833	853	848	871	828	861	858	848	864	839	823	848	824	846	813	861	847	824	841	862	858	863	869	847	825	812	823	821	850	848	812	844	863	863	839	812	846	854	848	858	858	39	850	825	855	823	859	859	841	820	861	823	852	872	861	826	854	848	873	858	826	847	815	858	858	832	824	872	812	825	873	848	823	858	849	873	869	847	38	864	834	826	37	848	848	856	873	848	873	870	812	863	848	861	824	841	856	825	847	824	813	856	858	864	849	829	825	848	863	863	863	863	863	35	848	874	848	823	848	843	853	847	812	848	848	42	813	858	35	872	40	849	862	873	854	860	873	817	861	861	848	853	833	848	872	848	39	848	35	848	864	853	861	873	863	41	848	854	839	850	841	869	848	855	848	826	39	848	848	839	46	824	820	853	858	868	812	861	813	813	852	848	826	848	832	853	849	833	872	848	826	853	847	858	814	847	36	858	852	812	35	41	859	858	854	38	847	858	849	835	869	853	832	843	39	855	847	825	873	858	848	813	830	841	825	841	830	841	872	858	35	848	839	68	859	848	856	849	852	862	823	848	848	825	856	848	825	848	869	39	848	844	858	854	854	864	858	840	858	848	825	863	853	871	848	38	49	848	848	848	869	848	868	873	857	869	856	812	846	857	848	848	861	870	869	873	841	44	824	848	855	861	861	810	832	848	848	824	861	873	812	862	812	823	857	843	826	812	841	831	832	848	844	42	850	827	851	822	872	847	849	851	845	872	36	858	825	829	823	868	854	854	848	873	854	812	857	861	813	832	851	821	36	863	864	859	849	863	864	854	824	849	861	848	848	873	39	36	826	858	824	869	849	813	848	825	35	813	849	812	36	864	872	812	861	861	853	841	848	858	858	822	813	849	849	826	38	861	848	846	869	862	811	861	849	864	844	873	858	822	39	838	36	861	854	830	864	854	864	847	848	848	848	848	33	825	844	858	872	873	859	855	842	815	841	848	37	38	36	37	871	847	861	826	37	858	850	846	859	36	829	854	39	872	862	851	851	797	853	812	841	855	840	814	847	848	873	858	856	861	861	864	854	858	51	861	839	868	846	852	858	854	824	36	34	858	858	858	848	858	848	844	849	864	841	873	873	43	843	42	848	824	41	823	847	828	849	872	813	830	858	858	856	848	858	848	843	38	848	823	848	40	833	849	833	858	848	861	812	848	847	858	813	812	849	813	869	42	847	861	861	854	811	855	850	842	873	39	858	858	823	822	856	838	849	42	864	863	858	873	849	873	858	824	857	864	868	854	848	825	848	848	826	824	823	854	873	873	864	848	816	832	831	848	848	847	841	851	840	861	872	863	859	841	873	838	861	824	826	851	854	840	869	854	852	831	848	840	847	824	858	824	38	854	825	861	848	858	858	848	861	856	37	39	873	848	854	813	873	850	823	829	832	873	843	861	858	856	873	848	825	856	825	824	37	811	823	840	847	849	848	848	833	848	37	848	825	833	872	869	859	35	846	873	862	857	821	848	811	847	873	831	872	812	848	843	860	813	872	829	815	841	40	866	847	866	824	861	848	848	849	848	858	858	848	848	841	864	848	854	848	861	840	853	811	862	848	813	848	848	848	869	852	847	825	822	45	38	871	844	813	873	841	841	841	858	854	871	811	849	863	861	858	850	841	841	846	810	812	869	841	840	858	825	858	848	34	841	841	850	825	853	862	858	829	824	848	42	866	848	858	848	825	825	850	868	873	823	871	829	844	825	860	848	40	848	824	847	858	864	829	851	813	825	873	851	841	858	858	824	848	825	858	854	852	858	831	854	854	873	23	846	847	848	848	869	849	858	812	859	844	825	830	858	848	849	858	858	858	848	846	823	849	39	848	869	869	841	848	873	821	824	860	847	852	848	847	848	824	848	813	858	849	864	851	864	863	848	843	859	41	824	873	824	824	869	848	861	848	841	858	811	832	850	855	841	829	847	848	854	814	832	869	821	849	859	848	852	832	861	859	871	848	853	858	864	861	812	847	848	829	827	873	846	873	848	812	838	848	861	847	848	848	850	843	858	855	825	812	842	848	812	812	813	849	811	855	841	841	873	829	849	849	854	873	873	873	813	846	848	840	848	813	852	870	38	872	34	861	857	825	848	848	841	861	866	43	840	848	813	847	854	851	846	837	862	856	847	44	853	848	870	38	813	848	813	854	858	852	858	841	825	841	861	848	831	826	822	847	861	859	854	824	830	849	847	824	848	848	832	841	841	35	38	873	40	861	832	851	860	39	869	862	854	40	45	812	847	850	824	860	825	825	825	815	840	854	825	841	822	840	846	39	847	853	825	858	871	848	873	848	858	825	850	824	840	858	855	869	856	856	849	869	38	845	874	861	844	873	23	861	858	849	852	847	811	825	825	858	863	848	36	858	855	821	847	857	858	857	831	824	826	38	873	850	829	814	864	38	813	847	858	851	858	832	848	831	820	829	841	814	67	852	848	813	825	812	832	855	824	825	858	812	848	848	847	832	853	869	863	849	852	823	825	864	864	873	858	848	825	853	861	856	857	856	813	864	862	863	864	848	861	813	858	855	858	858	852	825	848	858	841	847	849	46	862	858	34	813	855	861	845	849	865	824	813	865	848	850	861	825	848	833	849	863	865	862	847	873	862	864	837	839	858	858	855	841	815	862	856	848	822	825	845	847	826	846	872	858	852	839	856	848	841	856	34	824	841	862	852	861	401	860	812	862	868	814	811	851	848	851	811	834	849	41	39	848	848	848	851	848	815	858	858	812	812	834	848	813	849	848	811	847	852	873	848	858	858	850	849	864	830	861	813	44	857	869	831	851	858	846	848	824	848	40	852	844	39	813	863	858	853	847	850	849	858	824	848	861	847	841	841	847	847	36	831	847	847	856	840	869	821	843	814	853	858	869	857	858	858	39	868	851	847	848	862	869	812	825	848	848	848	848	844	847	851	825	861	829	848	848	850	858	43	841	868	848	832	848	847	860	40	848	841	850	849	846	812	858	858	858	849	848	846	846	854	858	858	820	861	824	813	873	864	813	869	858	854	859	873	858	849	39	813	55	852	861	848	41	824	833	860	858	858	841	849	825	854	873	852	858	850	824	868	850	841	36	873	857	856	873	841	43	813	34	833	845	843	824	863	873	812	829	832	863	842	825	825	849	848	823	858	858	846	853	858	858	873	858	813	850	873	39	854	856	857	819	853	841	849	848	872	848	861	859	856	812	847	813	743	814	813	861	820	841	858	815	853	853	826	858	873	861	812	824	864	861	832	848	825	854	38	848	853	841	813	841	847	45	869	814	824	825	823	872	814	854	874	859	825	825	848	824	870	825	825	873	848	851	812	858	858	858	849	862	841	873	861	825	848	848	863	867	841	858	873	849	862	857	858	858	854	872	823	846	867	857	873	854	853	811	848	825	872	872	826	841	821	858	863	862	848	848	874	858	849	864	852	858	869	841	815	823	863	849	872	823	858	822	848	858	812	825	869	40	863	856	861	858	849	869	862	858	858	825	849	858	829	43	823	856	37	858	825	857	846	873	831	824	858	848	857	848	864	743	824	43	858	844	823	873	848	827	863	863	844	848	848	853	873	865	854	848	869	852	852	812	840	848	854	832	834	37	841	822	840	867	858	853	826	848	813	861	855	858	857	846	873	845	849	824	857	825	852	869	845	848	848	868	848	847	864	832	841	861	848	859	843	862	825	829	850	825	871	872	824	841	850	848	846	830	41	858	811	45	814	839	848	848	843	858	846	857	847	858	848	848	871	861	852	854	852	848	858	869	847	849	855	813	852	846	873	862	832	813	873	855	873	821	813	38	849	848	814	861	847	851	42	851	832	825	847	821	872	848	829	849	813	861	828	855	847	824	824	815	864	831	854	821	848	823	844	858	813	858	858	45	848	847	868	38	861	848	848	861	846	858	841	856	829	858	848	824	847	870	858	848	847	848	858	851	858	858	847	840	861	829	847	857	41	848	41	861	861	851	859	847	848	858	852	848	825	813	858	857	811	858	858	814	873	829	847	862	842	851	872	856	841	848	848	857	824	858	849	841	841	861	849	854	825	848	861	851	864	841	858	869	857	847	873	848	814	841	858	848	851	853	851	858	848	836	825	848	848	40	823	852	44	858	847	841	862	847	816	841	847	38	813	854	848	852	844	841	841	849	812	38	858	849	848	832	869	843	861	832	873	810	860	849	850	869	861	845	825	48	821	821	840	38	846	825	873	847	856	858	829	857	869	838	841	829	37	848	824	848	859	861	40	32	848	41	850	848	858	38	849	848	829	40	812	848	847	832	859	37	39	846	832	826	848	858	854	846	848	39	848	39	848	25	849	869	858	852	838	858	855	39	845	873	853	869	867	858	857	825	848	873	858	858	847	825	847	858	848	832	854	864	852	854	858	846	825	858	858	846	848	849	861	855	37	861	872	858	858	832	858	858	858	872	858	844	873	42	849	821	861	848	853	858	832	863	846	860	37	866	858	858	848	848	813	825	843	854	840	848	825	858	864	858	43	825	859	824	869	844	828	824	872	812	811	36	36	858	872	854	868	832	852	858	861	873	872	858	848	858	41	866	849	849	33	873	861	863	826	815	861	873	873	873	869	873	873	873	873	873	848	833	870	873	872	847	873	848	846	843	848	869	869	863	847	838	858	862	852	864	825	39	844	869	849	849	702	823	859	873	815	858	832	841	826	848	869	849	848	852	858	841	841	832	848	854	840	861	873	873	873	869	873	873	873	873	873	848	833	870	873	872	847	846	848	873	873	813	860	861	847	848	848	851	842	841	841	813	851	813	829	855	861	851	848	871	848	854	48	824	848	848	813	848	858	832	860	858	814	848	841	855	855	873	851	856	825	864	863	864	864	846	859	814	858	862	873	847	854	38	823	841	855	872	873	858	858	814	41	858	843	848	822	813	813	813	813	841	839	873	848	825	832	40	848	854	50	873	870	845	873	864	857	872	853	848	848	860	839	847	851	852	869	858	855	864	861	812	859	850	855	845	858	858	826	858	861	813	38	872	869	851	40	826	820	848	858	847	832	873	872	841	828	827	862	847	854	848	847	873	846	842	858	848	839	43	866	847	847	849	709	853	843	858	825	831	855	854	830	861	848	824	854	872	812	861	830	848	847	864	832	830	848	824	861	862	812	858	858	848	861	853	858	858	858	848	863	814	832	824	832	863	842	849	45	858	869	861	850	858	861	873	844	858	852	873	812	44	872	858	872	845	841	847	813	777	861	863	848	824	832	848	869	869	845	826	858	825	872	858	814	43	846	41	854	858	858	842	821	848	858	858	852	824	813	861	825	43	858	847	43	43	848	40	824	873	855	869	848	814	853	871	853	848	858	866	843	858	844	814	841	828	869	42	865	851	851	857	42	811	847	853	873	858	858	826	834	855	873	821	848	833	847	847	832	848
1516130	873	876	71	858	862	853	874	877	846	855	878	865	140	851	875	880	861	872	847	871	855	873	862	876	864	869	853	866	854	853	871	866	853	866	874	868	864	874	872	859	866	863	855	872	860	852	868	876	862	868	867	868	864	874	17	849	866	873	872	859	877	858	858	865	860	851	864	866	863	867	863	866	848	877	870	867	874	848	881	856	874	880	880	880	880	869	853	851	849	866	5	877	854	865	873	871	861	866	853	853	852	867	877	867	863	859	871	854	864	877	857	885	862	875	865	864	860	849	25	876	875	852	879	875	863	866	868	869	874	854	875	850	854	866	869	511	866	864	871	861	854	874	863	878	853	882	873	863	876	867	871	36	850	880	871	878	871	875	867	862	852	866	856	853	866	855	872	865	860	869	877	875	866	860	860	875	879	860	861	869	866	864	866	866	860	875	875	866	866	866	865	868	866	875	862	874	866	853	871	866	843	879	866	25	3	848	853	871	885	872	854	867	866	875	864	875	867	868	875	865	860	872	877	875	866	865	851	866	865	885	865	151	875	865	866	866	875	875	875	851	868	867	870	866	875	135	875	865	866	875	875	866	877	876	866	866	868	874	864	871	865	865	727	851	877	851	876	879	858	865	28	867	869	849	851	874	860	854	849	873	872	868	874	866	875	863	875	874	860	866	851	865	865	860	865	858	866	875	877	866	866	875	867	875	855	885	843	876	866	866	876	875	872	873	864	866	867	842	869	866	866	858	877	874	866	79	877	853	876	62	851	878	854	865	866	872	851	859	871	853	853	866	866	876	860	853	851	860	866	867	867	851	878	865	852	854	875	875	866	858	861	880	868	866	870	872	877	870	866	867	867	865	875	869	854	868	854	851	865	872	866	868	869	864	866	874	850	869	880	876	856	865	865	866	866	874	865	875	866	866	868	866	877	861	860	866	873	856	865	866	864	866	866	875	9	860	866	866	852	882	854	4	875	45	860	865	865	868	864	866	867	867	866	871	876	870	866	855	874	855	862	880	864	871	865	866	860	866	864	865	871	864	10	14	865	862	875	852	869	857	869	856	866	863	869	863	876	868	873	864	867	872	864	867	877	851	874	860	865	857	873	877	875	854	872	866	877	875	875	865	865	865	854	130	881	854	877	875	865	867	866	866	866	864	860	864	874	885	875	874	875	859	865	864	882	854	852	875	864	848	879	879	863	849	873	872	27	866	878	854	881	868	860	865	877	856	872	864	875	868	866	6	864	875	875	864	875	866	873	854	873	854	851	863	873	864	864	866	860	866	875	875	876	875	866	870	7	876	866	865	854	40	858	853	866	17	854	854	876	866	866	854	875	868	854	878	854	69	873	858	865	866	866	866	872	866	875	864	862	875	875	868	877	856	877	872	865	856	862	860	877	870	864	885	863	880	875	862	866	870	852	866	869	859	22	868	875	867	868	851	874	854	866	866	866	866	875	866	852	863	864	875	866	877	866	864	857	879	879	866	863	852	853	853	853	878	866	854	871	864	875	854	866	868	875	875	851	866	868	872	871	872	870	866	858	872	864	875	866	860	866	851	865	853	868	878	874	864	851	868	33	864	874	58	865	867	799	864	872	870	875	866	869	6	854	864	865	866	860	865	851	875	864	853	865	875	856	876	875	882	863	874	866	866	868	868	866	866	875	864	861	866	854	25	875	882	853	865	866	8	865	7	866	874	865	866	860	866	865	867	866	868	864	852	869	866	875	859	871	873	877	875	866	860	856	865	866	860	866	852	877	875	867	854	854	875	875	877	875	866	871	866	875	867	866	854	853	853	866	867	866	857	860	867	878	874	872	875	873	870	858	861	861	26	852	855	880	875	860	401	875	871	878	860	863	877	852	869	877	4	14	868	866	866	875	866	872	867	854	854	866	850	866	875	865	874	875	880	855	872	866	854	879	865	866	853	860	862	853	866	866	877	867	866	876	844	864	866	875	864	866	851	872	861	26	10	866	866	862	865	851	851	846	866	868	865	852	865	862	872	854	848	875	866	869	5	866	865	880	880	861	858	332	851	851	865	865	866	853	852	853	865	851	849	860	858	857	866	853	851	67	870	868	866	865	864	880	858	866	878	851	851	863	864	851	875	860	875	869	866	863	865	876	866	868	867	875	865	134	861	851	860	851	868	875	867	867	868	877	874	134	20	866	868	866	870	28	867	866	853	856	863	865	876	6	866	854	861	866	854	867	863	867	865	854	852	866	852	865	866	866	873	876	866	851	865	854	866	863	873	865	867	866	867	868	860	865	864	866	866	866	873	876	865	864	866	860	866	881	872	866	865	860	866	853	860	854	853	870	871	864	883	866	864	870	870	867	875	851	866	26	853	852	853	864	875	853	853	853	852	880	861	851	880	863	846	866	874	864	875	856	855	867	878	880	853	866	856	861	879	876	867	877	867	857	860	865	857	879	868	851	875	864	875	851	852	866	872	885	885	863	860	854	873	866	76	854	880	865	866	865	865	868	868	860	853	875	866	862	864	877	861	872	855	864	866	873	879	852	858	869	877	877	864	868	866	866	875	851	854	866	875	866	877	857	869	867	868	867	865	875	860	866	866	876	863	866	866	866	865	866	866	865	867	866	860	860	878	864	875	867	865	857	32	7	866	866	865	879	866	861	861	875	863	872	4	865	854	851	866	875	875	879	877	35	35	867	873	877	875	875	868	856	851	868	875	865	877	866	861	869	869	853	858	866	865	36	851	875	872	860	863	874	860	874	865	869	875	869	867	875	868	853	877	867	868	871	867	866	865	885	868	875	863	873	867	850	866	864	865	886	868	853	873	865	9	875	875	851	867	873	865	854	866	853	24	875	864	866	866	867	885	871	866	864	860	866	866	850	865	866	866	865	860	860	853	875	855	865	866	849	853	874	867	863	860	865	871	866	866	868	854	874	866	880	879	795	866	858	867	20	862	875	23	852	873	865	866	867	869	869	851	865	861	858	857	874	866	882	866	23	866	863	870	872	853	867	64	861	867	874	866	854	867	846	866	857	874	855	866	866	851	865	865	858	875	866	5	866	852	866	866	875	871	857	859	851	869	864	868	863	866	854	866	866	873	865	866	875	866	869	864	871	866	5	868	866	864	866	875	57	859	863	4	866	866	865	867	879	868	866	868	866	866	853	875	851	866	880	864	874	866	866	866	866	843	866	865	866	864	875	868	867	860	866	868	866	856	4	865	875	875	872	866	865	866	866	875	866	852	875	876	863	73	857	866	866	866	860	866	866	872	864	875	865	869	864	881	866	875	878	862	870	877	878	860	872	875	866	866	851	854	877	851	866	24	860	852	865	867	60	870	866	853	853	853	853	866	865	796	875	858	866	866	875	875	866	866	866	874	864	851	860	873	866	854	868	866	864	851	857	17	881	865	866	861	867	858	864	862	866	865	866	864	879	866	860	860	870	873	871	866	880	26	875	866	875	868	876	866	875	866	873	874	861	857	857	856	851	880	866	875	37	854	865	863	875	857	880	871	875	872	874	877	7	875	875	877	866	864	866	107	860	860	874	867	866	865	864	865	795	866	865	864	865	866	876	865	856	80	864	883	875	882	866	866	853	866	866	870	864	868	885	875	868	880	866	875	863	866	866	865	866	866	877	868	875	880	860	872	852	866	860	866	877	866	867	867	866	877	858	872	859	851	854	875	864	879	851	863	865	866	851	36	866	860	860	880	852	866	865	871	868	865	858	874	857	43	865	851	865	866	867	865	868	872	850	871	865	864	851	873	864	868	868	869	869	875	866	865	866	883	859	867	876	875	7	864	864	866	854	867	863	871	864	864	861	856	864	869	860	5	860	873	873	858	866	865	848	864	865	852	868	858	866	866	862	872	855	867	866	866	863	875	62	866	866	875	866	881	868	865	865	860	859	867	865	867	865	877	28	865	885	851	885	811	875	873	850	865	873	881	871	871	860	872	866	853	865	851	872	866	866	869	875	872	875	854	851	865	868	866	866	865	877	877	857	865	868	878	872	866	860	866	867	869	875	867	866	865	869	868	858	866	880	860	860	860	853	868	850	854	872	858	864	873	868	863	864	850	854	864	877	867	871	866	866	858	864	851	872	865	867	856	871	860	870	867	858	852	875	875	858	874	875	864	869	61	866	885	866	866	866	865	850	875	8	869	866	875	874	864	877	866	878	851	851	866	875	869	865	865	866	863	866	878	866	861	852	865	866	75	851	865	866	859	874	866	871	865	866	866	868	865	866	7	848	848	867	853	854	862	866	865	876	863	866	867	866	866	617	864	853	867	867	874	877	879	866	866	866	868	868	852	871	856	868	860	867	876	873	867	864	873	876	866	866	868	880	862	865	864	875	867	862	866	858	874	868	864	872	3	865	854	871	872	866	875	878	784	865	860	851	864	856	866	814	856	879	861	864	853	866	872	872	868	868	875	865	864	864	866	874	866	865	868	864	875	879	867	851	875	872	4	864	851	865	860	866	861	874	858	866	858	386	798	872	865	850	863	851	852	866	867	853	868	868	868	864	866	864	876	871	854	865	866	880	868	866	866	853	874	866	882	878	5	853	4	864	866	878	857	855	880	866	869	863	866	866	856	883	864	875	880	880	854	869	867	853	863	860	866	866	881	866	866	862	868	851	868	875	874	858	859	868	875	865	865	868	865	866	863	875	863	864	868	877	875	866	874	865	856	858	868	850	853	868	876	3	865	879	866	866	868	860	860	860	866	865	866	866	867	862	867	602	860	852	877	869	869	869	869	866	868	875	865	868	853	872	866	7	875	865	853	853	850	866	868	875	851	841	879	858	866	866	860	868	857	853	854	865	875	864	868	854	866	866	866	860	866	851	852	864	867	869	864	858	878	868	869	866	871	871	869	866	846	864	868	854	854	866	868	865	865	867	865	865	875	1	858	851	867	865	872	854	865	884	868	851	866	851	866	32	866	873	867	867	860	865	866	866	877	865	866	858	868	866	869	866	869	860	866	851	5	847	0	865	37	7	865	853	872	871	861	871	865	868	875	852	865	851	866	875	880	865	866	851	867	860	850	872	29	865	866	866	866	877	860	870	872	860	868	869	874	860	868	65	866	853	875	868	860	854	6	830	875	866	856	863	856	864	853	865	865	868	870	868	855	6	866	860	864	875	867	865	860	853	875	875	868	854	843	866	865	866	868	869	868	872	868	865	869	880	852	884	865	868	853	866	873	28	866	865	864	866	853	851	850	858	851	860	866	877	866	866	862	871	25	872	870	864	866	851	861	866	875	872	875	856	866	866	872	860	851	865	866	869	869	869	843	852	867	853	851	862	865	865	866	866	869	869	80	853	872	873	867	875	875	866	865	866	867	867	883	861	865	865	867	875	852	851	867	878	863	874	868	868	869	851	875	860	869	866	853	858	864	867	875	867	865	872	867	2	867	851	876	36	854	866	781	863	866	867	865	872	866	857	5	857	866	869	866	866	857	865	864	870	873	866	864	875	867	864	852	875	861	874	866	865	866	858	866	865	872	863	865	854	853	872	854	861	873	851	869	869	875	866	866	885	868	866	867	851	865	867	872	869	875	868	868	868	869	865	865	864	851	874	869	6	851	866	864	868	861	876	864	864	865	864	874	866	866	875	872	871	863	864	865	851	851	851	851	866	878	875	875	875	866	864	872	857	864	868	865	866	876	871	876	865	778	867	870	854	866	851	869	852	858	868	871	854	864	866	867	858	9	865	854	866	868	863	866	863	874	866	875	866	869	862	874	871	873	870	854	866	7	872	864	878	875	868	880	8	858	853	857	877	866	866	854	135	868	868	862	854	871	875	866	875	875	851	856	858	875	872	875	875	864	860	866	870	874	864	883	873	865	866	865	875	872	12	852	875	875	854	872	864	854	858	865	866	874	875	860	865	880	871	851	869	869	858	850	866	861	871	865	47	865	880	854	869	866	866	871	864	872	874	860	857	854	872	875	868	866	868	872	866	868	868	868	868	868	849	866	865	866	871	866	58	863	865	854	866	866	851	852	875	851	865	852	866	867	865	875	881	865	824	867	866	860	872	868	860	868	866	852	854	852	860	869	874	866	864	868	851	855	875	862	25	864	855	866	864	868	873	849	6	867	880	852	858	860	865	875	876	853	866	855	855	858	24	873	868	854	874	866	854	864	865	873	871	3	875	853	861	851	875	871	854	848	852	878	873	881	851	865	875	856	871	878	863	854	61	851	866	865	858	865	874	860	854	869	864	872	864	868	860	864	875	851	866	862	853	885	866	871	866	865	866	871	868	866	872	871	860	858	866	880	851	866	134	875	880	875	869	875	863	875	868	873	868	874	863	28	851	851	866	866	866	880	866	875	864	874	880	872	853	870	874	866	866	878	871	880	865	864	851	871	867	875	866	866	852	854	866	860	871	866	864	854	882	853	872	874	134	857	853	864	868	854	866	34	853	865	874	866	870	864	865	866	865	66	864	851	875	858	868	872	855	873	873	866	865	875	853	875	879	853	854	864	871	849	868	869	885	866	868	869	875	875	866	867	860	866	865	852	849	873	875	871	880	866	853	866	872	850	852	868	853	849	869	864	854	866	867	878	864	866	875	875	860	853	865	861	873	851	879	866	859	880	867	854	879	868	881	133	865	875	872	851	843	850	879	875	866	869	861	869	9	860	866	868	866	851	858	133	875	865	866	875	877	862	851	859	854	852	848	849	849	863	865	878	873	851	875	868	860	864	850	868	861	850	865	865	861	856	840	867	853	864	877	858	851	2	861	865	875	872	866	866	869	876	875	818	866	858	860	856	864	875	875	873	849	851	875	875	875	860	875	29	875	868	869	864	864	865	852	58	852	866	873	852	874	3	846	868	864	855	868	875	875	871	868	875	866	860	852	868	856	860	851	854	861	854	875	855	867	854	860	860	875	853	854	863	853	880	851	855	866	866	874	851	872	858	874	866	853	875	875	872	870	875	873	868	853	869	868	882	865	861	865	875	858	874	868	855	864	860	858	868	868	874	858	857	874	865	865	869	860	851	854	868	866	868	871	58	866	861	867	864	868	885	863	865	859	885	874	872	861	874	861	880	864	865	853	867	863	859	874	875	872	852	863	858	865	868	875	875	868	878	875	849	851	865	866	861	853	864	865	871	868	854	865	132	866	875	872	865	860	858	877	871	873	850	853	871	832	866	856	866	866	854	860	852	860	872	854	864	880	885	850	864	865	867	874	860	868	851	860	865	869	864	855	871	132	877	854	865	868	852	864	852	869	860	869	858	873	867	866	866	866	875	875	866	866	862	869	866	875	854	865	864	874	853	867	860	854	860	866	860	880	873	860	872	873	851	850	863	69	853	865	864	864	864	875	875	863	853	862	868	867	875	866	864	864	866	852	853	880	864	863	875	864	875	868	850	864	864	864	872	874	859	875	868	858	866	852	868	860	875	866	859	864	875	884	865	872	863	868	862	871	884	868	850	860	871	7	875	870	868	856	854	876	865	865	864	875	875	872	860	872	875	886	866	875	868	876	876	864	851	870	10	860	860	880	861	875	853	875	69	872	868	875	868	875	875	875	875	866	871	871	861	851	868	880	880	864	864	865	860	857	880	866	875	865	871	866	872	868	855	875	859	869	856	869	868	859	869	875	852	872	866	872	872	880	866	867	866	864	875	854	853	871	876	864	868	870	861	875	853	867	880	877	856	875	27	871	854	867	885	863	859	871	875	869	867	854	861	860	868	873	866	859	866	866	854	844	25	866	860	860	868	856	862	875	877	858	852	862	860	853	853	853	856	852	877	864	864	866	868	861	861	875	865	865	865	855	6	860	865	868	855	863	880	851	864	851	866	874	872	860	868	864	866	868	852	865	860	853	862	872	872	35	842	867	868	861	852	866	864	878	852	854	860	854	875	875	865	875	864	858	866	866	861	868	858	871	862	866	875	872	858	869	861	3	858	860	860	854	864	864	850	852	865	850	867	854	879	879	852	880	885	875	851	853	853	3	866	871	866	875	872	872	832	861	864	858	864	869	865	32	852	861	865	872	875	883	860	864	866	875	872	856	872	865	875	866	880	882	882	861	880	852	862	866	866	87	865	851	866	875	874	866	7	853	872	858	875	868	866	851	874	865	877	3	875	875	875	847	872	873	851	865	856	868	851	868	851	853	866	875	866	875	854	861	853	860	868	864	851	854	874	860	853	858	853	854	865	858	858	876	854	866	866	861	854	867	880	868	861	865	872	858	869	869	864	875	860	858	870	866	882	878	882	854	869	867	868	869	860	867	853	875	876	875	875	866	858	868	875	864	859	856	853	872	875	852	855	862	872	866	866	884	857	853	884	861	856	866	872	868	868	861	868	870	867	3	865	867	869	857	859	875	875	864	864	851	885	882	860	873	873	864	874	858	870	864	875	869	862	882	866	864	874	851	872	864	868	869	878	407	877	854	885	879	851	853	866	860	856	854	840	868	851	851	868	868	860	856	868	851	875	875	854	854	853	868	854	867	860	853	860	864	865	868	875	875	865	866	869	868	878	855	851	882	880	869	856	875	870	866	872	866	851	871	76	851	853	868	875	871	3	870	857	875	871	863	866	860	864	864	860	860	852	869	3	871	882	861	880	857	80	851	875	875	878	874	875	875	854	876	870	6	866	882	880	852	858	6	860	861	868	861	4	877	858	866	868	3	868	865	875	850	864	877	866	854	860	5	886	851	868	864	865	862	870	854	875	875	875	874	870	6	873	888	875	875	860	878	872	853	865	869	853	880	875	875	875	865	875	861	851	853	853	871	866	861	852	874	855	875	875	875	864	860	872	875	864	867	875	865	872	856	868	864	850	865	876	875	865	864	850	854	851	869	862	863	872	868	864	854	868	854	868	865	857	873	857	868	870	875	875	863	878	875	875	865	875	853	855	865	851	863	875	875	877	861	865	868	868	864	861	866	875	882	854	871	855	779	855	855	865	857	864	875	854	865	865	873	875	864	867	854	871	869	866	854	867	858	870	851	866	867	864	855	864	5	852	880	855	875	857	872	863	851	875	866	882	871	871	854	871	861	858	858	865	867	877	853	875	874	875	867	867	861	865	866	871	860	866	868	877	864	875	866	856	867	874	875	875	875	864	870	6	872	874	864	876	875	854	866	858	865	865	858	864	877	875	867	878	866	860	866	881	868	869	874	875	880	864	852	869	869	857	864	857	875	871	860	875	854	858	880	852	868	873	878	875	872	880	878	875	875	858	24	875	848	852	857	878	850	875	872	876	860	865	869	857	875	868	874	868	869	779	870	853	875	75	857	880	861	874	880	880	73	860	869	882	865	870	875	860	880	871	866	853	858	859	864	854	871	852	864	871	863	877	875	863	873	860	853	866	877	875	874	870	865	2	855	857	874	858	870	880	869	864	861	873	866	2	869	854	864	867	861	870	870	867	873	868	864	858	872	863	872	864	869	866	870	869	852	873	853	851	851	859	860	867	88	875	7	874	3	875	867	855	879	866	874	876	875	860	876	880	860	861	871	853	864	871	865	867	854	853	865	871	880	877	853	851	869	860	854	879	5	856	851	856	854	857	6	877	864	868	869	864	854	867	846	864	8	872	871	851	879	869	876	860	861	872	55	875	853	875	875	853	27	860	879	851	866	868	860	879	5	875	864	875	868	879	860	873	860	880	875	861	860	860	875	866	873	876	861	862	866	868	36	876	852	882	851	867	867	865	875	854	864	875	867	6	858	854	875	874	852	875	875	851	865	868	7	882	859	866	863	872	864	863	866	867	875	875	861	864	864	866	861	868	872	860	867	863	870	864	875	880	874	5	864	860	855	864	875	860	872	863	865	876	868	854	875	868	868	851	857	862	850	875	860	857	867	860	855	864	1	850	854	860	860	865	862	862	862	866	854	850	875	864	855	854	880	60	866	869	864	853	865	860	857	880	867	863	873	851	861	861	862	852	871	872	865	14	873	875	847	875	880	843	864	868	851	25	872	860	875	866	851	851	27	851	866	860	875	852	861	861	847	851	854	860	860	868	882	851	854	864	854	872	25	875	871	4	860	851	860	851	871	852	861	880	875	865	847	875	880	850	862	865	874	878	881	875	879	858	866	864	875	875	861	844	6	875	863	854	875	869	878	875	875	36	873	875	875	35	860	861	866	863	852	866	862	875	875	854	875	875	875	868	875	70	865	852	864	859	878	23	874	875	854	868	862	883	851	868	875	876	31	866	853	858	61	864	873	854	872	875	869	875	852	872	876	871	880	74	867	845	863	853	851	850	852	874	864	876	858	854	866	875	866	865	865	876	866	875	850	878	856	867	851	864	868	868	872	851	866	864	864	865	861	865	865	865	864	865	860	854	856	865	864	871	865	22	865	61	868	880	880	869	2	846	875	890	874	869	872	852	870	880	856	856	715	844	875	865	851	875	854	864	874	866	880	855	861	874	875	864	864	854	869	875	862	867	865	864	865	861	865	865	865	865	865	860	854	856	864	864	871	31	27	864	865	855	865	865	3	853	863	865	861	864	864	853	865	854	868	877	878	873	860	872	866	875	852	871	4	861	855	868	875	854	884	875	854	31	865	865	865	864	876	862	872	869	869	869	869	871	885	852	875	867	865	860	876	851	873	864	877	864	865	875	875	855	851	875	868	860	872	853	853	853	853	864	860	865	866	858	854	852	868	875	853	865	883	859	865	869	874	864	874	866	861	872	858	860	856	866	880	875	861	869	867	853	875	865	867	862	875	875	858	875	866	853	852	864	880	873	854	874	876	867	875	873	854	865	864	864	867	866	878	7	875	869	6	865	860	864	875	868	862	852	857	4	3	861	722	866	61	875	872	866	864	861	868	879	866	872	876	864	853	867	868	863	4	869	854	868	860	872	878	868	854	875	875	860	866	860	875	875	875	866	868	851	854	872	854	868	864	857	851	875	880	866	865	875	866	865	864	875	862	865	854	852	864	875	864	862	864	11	853	796	866	868	868	873	854	868	880	880	869	875	875	858	864	875	851	852	865	851	879	875	875	862	878	860	875	875	865	872	853	866	873	852	875	862	852	852	860	851	871	865	864	880	27	855	874	862	871	866	875	868	59	875	57	856	864	847	880	852	888	856	856	875	852	852	860	865	865	875	875	872	854	879	865	876	863	870	7	860	854	854
1516131	855	850	863	851	857	723	849	855	720	854	859	844	838	844	850	861	863	850	718	852	761	846	845	842	847	869	722	851	722	724	853	852	843	760	848	835	848	849	848	857	833	845	724	847	862	721	835	851	846	835	844	826	848	858	857	842	759	855	847	860	851	751	749	758	858	843	847	759	849	759	846	846	771	851	847	841	852	823	857	856	849	861	861	861	861	837	725	844	722	758	865	851	722	850	847	848	830	758	724	724	844	834	851	851	849	857	830	706	9	851	856	867	844	851	863	863	858	842	865	851	850	842	860	850	845	851	842	851	849	706	850	842	722	758	837	450	760	849	846	831	706	849	864	860	723	865	847	846	851	834	847	863	720	861	847	859	828	853	841	754	845	841	861	721	758	724	848	866	858	835	860	852	758	829	829	853	864	831	755	848	759	847	851	851	828	850	853	759	852	759	842	835	851	851	861	847	758	720	828	842	820	864	758	856	865	840	724	849	865	831	706	851	758	853	9	850	760	835	853	760	828	847	851	850	758	758	843	758	758	865	864	155	850	867	758	758	850	853	850	844	831	758	827	759	850	865	853	757	758	850	850	758	851	851	758	758	835	849	8	847	867	758	721	843	850	843	851	860	862	849	865	760	835	828	722	851	858	854	721	848	851	869	854	758	850	846	853	849	858	758	843	757	840	858	758	754	759	850	852	758	758	850	834	850	721	869	822	850	758	758	851	850	848	858	840	758	759	822	848	759	851	754	851	848	758	866	851	723	851	865	843	860	706	867	758	847	844	753	848	724	725	758	758	848	858	723	721	858	758	860	760	843	860	8	845	706	853	853	758	862	832	861	835	758	856	847	851	848	758	848	834	867	850	851	706	835	846	844	757	835	758	850	834	9	851	849	842	868	861	850	856	757	867	759	759	852	812	850	852	759	869	851	851	858	833	758	847	856	867	758	866	759	758	850	865	858	759	758	843	866	721	865	850	865	858	867	867	835	6	759	834	760	759	848	851	847	758	706	846	706	848	861	6	873	842	759	858	851	846	867	848	757	865	666	758	863	850	721	846	750	839	856	759	866	848	847	851	869	858	840	759	858	840	759	860	721	850	823	867	755	848	852	853	854	847	759	851	853	853	758	867	866	706	865	857	721	851	850	867	846	758	760	758	8	858	10	849	865	853	850	850	752	840	839	866	723	843	851	7	771	860	860	840	841	852	847	865	842	877	851	857	853	858	757	851	861	829	6	850	761	759	865	865	850	854	6	853	874	847	723	848	706	723	839	846	5	10	758	858	758	850	853	850	853	758	802	864	852	758	9	707	866	756	724	758	842	722	723	852	758	758	721	853	833	722	856	706	864	847	754	867	758	758	758	848	758	853	867	844	850	851	833	860	856	852	847	757	750	844	858	851	851	824	865	864	861	850	847	758	847	843	758	835	857	867	864	855	868	870	844	852	722	758	758	758	759	850	758	721	9	10	859	758	860	758	868	754	860	860	758	819	725	724	725	724	860	758	706	852	9	850	723	849	834	853	853	721	758	850	845	847	848	830	758	754	847	868	850	760	858	851	843	866	725	835	860	849	9	843	869	866	868	849	860	867	841	709	10	847	853	850	758	851	865	707	865	851	758	858	843	843	850	9	722	867	853	856	848	850	866	864	849	758	758	869	869	760	758	850	6	830	758	706	865	850	865	722	851	759	864	840	865	758	848	757	758	858	759	867	872	758	834	839	844	846	759	853	831	852	848	860	850	758	858	856	757	758	833	758	842	851	850	834	721	706	851	851	860	850	758	805	758	851	759	851	721	723	723	758	851	866	752	858	834	860	849	848	850	847	847	754	832	832	864	843	722	863	850	844	10	850	844	860	828	847	851	843	869	851	866	855	869	758	852	853	758	848	834	721	721	761	842	759	862	757	849	850	861	723	847	758	721	860	757	760	723	828	817	723	760	758	851	866	758	851	822	847	759	850	865	825	843	848	830	865	865	758	758	831	757	844	721	789	759	869	867	844	866	9	846	706	771	850	758	869	866	758	846	861	861	838	755	332	844	844	867	866	758	724	723	726	757	843	721	845	754	755	758	846	843	862	848	852	758	757	848	861	750	759	860	843	844	845	8	843	831	858	853	869	758	866	847	850	758	833	850	853	867	865	857	843	828	844	832	850	834	868	848	851	853	865	864	761	869	841	848	865	759	759	723	856	5	867	851	864	758	722	859	758	721	759	864	759	851	722	844	758	724	840	759	758	847	850	758	845	867	722	758	846	846	867	833	760	851	833	858	851	867	758	758	760	847	853	866	845	758	828	758	857	846	849	867	753	759	845	828	722	724	847	829	848	863	758	868	808	807	866	854	844	758	865	724	723	724	849	850	725	724	724	842	850	858	843	861	845	852	758	853	847	853	855	722	759	860	861	845	758	856	847	850	850	850	851	868	753	830	842	754	861	834	843	853	868	853	844	844	758	847	865	865	846	831	723	852	758	862	722	861	867	851	851	840	834	869	831	845	853	758	845	867	851	857	855	856	763	759	847	860	842	751	836	860	851	10	869	758	758	850	721	708	758	851	851	852	755	869	868	870	850	840	851	858	758	758	850	846	759	839	758	867	760	758	850	851	758	858	859	860	9	853	808	867	754	864	865	758	758	847	850	759	753	859	853	846	847	865	757	706	843	758	853	847	860	860	863	863	759	848	851	853	853	833	856	844	869	850	867	851	758	859	834	855	845	753	759	866	863	721	850	847	858	847	849	828	832	757	835	850	853	841	850	868	843	860	825	869	851	841	758	867	865	835	850	7	846	851	843	760	868	867	864	869	724	869	840	865	850	853	843	868	846	867	859	758	722	865	854	867	759	758	834	865	846	758	868	858	759	847	843	867	759	842	867	858	858	842	853	722	867	758	841	845	853	759	4	828	10	845	759	758	835	721	849	758	861	860	783	758	754	834	864	846	853	863	843	847	866	760	868	868	835	843	867	858	753	753	853	760	864	758	864	758	864	846	847	722	758	863	844	759	847	758	706	851	789	758	754	853	855	758	758	843	757	867	754	850	758	865	758	724	759	851	853	852	753	831	843	869	6	869	752	824	723	759	758	856	867	758	850	758	835	9	866	825	864	852	758	848	758	853	863	857	866	865	758	758	847	834	860	835	758	869	758	758	845	850	721	758	861	848	849	759	759	758	758	801	759	866	758	7	850	834	760	829	758	835	758	856	865	867	853	853	846	759	842	759	852	853	852	722	850	853	845	863	755	851	759	758	858	758	758	845	868	853	758	868	847	863	758	850	860	865	845	851	852	858	847	851	758	759	844	706	851	843	758	865	858	845	758	842	861	849	758	707	722	722	725	758	866	19	850	754	758	758	853	853	758	758	758	847	860	843	858	847	758	707	867	759	850	722	754	864	852	757	760	859	834	754	863	846	758	866	851	866	860	758	753	858	853	847	854	759	854	865	850	758	850	832	852	833	853	758	858	813	859	754	755	754	844	861	758	853	862	721	842	846	850	754	861	868	853	854	852	851	865	859	850	851	760	8	758	104	858	858	852	760	758	867	863	867	784	760	757	867	760	758	851	866	856	862	845	856	850	866	758	758	722	851	759	850	865	868	865	853	869	861	758	850	845	759	758	866	758	851	851	833	853	861	829	847	843	758	858	758	853	758	760	760	760	860	750	846	790	843	721	853	832	860	844	846	867	758	842	863	758	858	858	861	722	758	848	828	834	867	754	848	753	864	867	844	759	758	759	866	833	854	842	846	867	867	843	846	7	869	869	869	868	853	758	866	758	866	842	851	850	850	865	868	847	758	721	759	846	847	868	865	830	756	867	846	858	865	752	847	847	754	758	867	828	867	866	844	863	755	758	758	841	848	723	759	759	758	866	853	863	758	759	853	851	852	833	757	867	858	830	852	754	849	848	861	866	867	865	843	865	713	850	847	843	867	847	852	828	828	858	847	758	724	866	844	846	759	758	869	850	848	853	723	843	867	835	867	758	757	851	851	752	866	833	860	847	758	863	760	847	869	850	868	758	757	869	869	753	758	861	828	828	828	725	853	843	722	868	750	8	848	834	845	865	843	842	9	852	759	844	758	758	754	864	843	856	867	851	856	847	752	850	847	753	842	853	850	754	850	853	865	869	866	759	865	758	758	759	757	844	853	865	869	758	850	858	752	852	867	860	843	721	758	853	835	758	759	759	866	758	852	759	859	722	866	758	863	844	867	758	831	848	841	868	758	758	758	833	758	758	866	771	771	850	723	722	845	758	867	850	865	758	759	758	758	544	4	724	759	834	851	851	849	758	850	758	868	842	843	847	856	861	858	834	851	855	850	866	847	851	758	758	833	861	845	867	5	853	759	845	758	855	852	835	859	848	865	867	722	833	847	851	853	861	755	840	830	721	10	856	758	811	856	863	858	865	845	758	854	854	845	845	850	842	848	5	758	852	758	866	833	841	850	873	759	843	850	848	866	863	843	867	858	759	831	850	757	824	754	383	772	849	833	843	865	843	843	759	841	845	835	835	869	758	759	863	850	847	854	867	758	861	834	759	866	723	847	759	865	861	865	722	865	848	758	860	749	722	861	758	847	845	759	758	856	864	830	853	861	861	723	835	833	723	866	858	758	758	852	759	824	829	853	844	833	853	850	752	753	833	853	866	757	835	867	758	846	850	847	756	762	851	853	758	849	866	856	753	833	842	845	833	851	865	866	852	852	758	835	858	858	858	866	758	758	758	759	847	761	529	831	720	851	869	869	869	869	758	835	853	759	832	723	848	759	865	853	866	724	722	842	758	833	853	846	821	860	754	758	758	858	869	751	720	706	754	853	9	833	722	759	758	758	856	758	845	723	867	834	868	7	753	858	869	869	758	847	868	846	759	843	847	835	706	706	758	843	757	757	759	867	867	850	865	855	843	759	866	848	706	864	861	851	844	758	721	758	864	760	848	868	759	858	6	758	758	851	866	760	753	835	840	852	758	869	752	759	720	865	841	865	0	864	866	864	724	847	847	860	846	867	833	850	721	863	843	851	853	861	867	759	722	868	858	721	852	866	829	851	758	758	851	858	854	848	858	869	869	853	834	869	863	758	845	853	835	829	707	866	730	853	758	856	866	856	868	724	866	867	833	844	835	706	866	758	858	6	853	841	866	828	722	850	853	834	722	822	758	6	758	869	869	868	845	869	758	869	861	842	865	866	869	725	759	850	865	851	867	868	758	845	844	842	753	843	753	758	851	851	758	860	828	864	848	847	863	758	843	832	758	853	854	853	856	758	758	848	830	843	867	758	869	869	854	823	844	851	724	721	840	867	754	758	758	869	869	865	722	845	847	759	853	853	758	866	758	761	868	857	838	829	829	851	850	844	843	834	860	6	852	868	869	854	843	850	858	869	758	722	754	5	850	853	841	867	848	834	865	834	843	851	863	723	760	770	6	867	850	759	849	758	753	865	863	758	837	851	758	751	758	867	848	846	758	867	853	834	7	843	850	845	849	758	10	758	754	759	850	849	866	867	708	723	847	855	847	849	843	869	869	853	758	758	865	834	758	851	843	868	759	846	853	851	835	869	868	843	867	869	848	843	847	869	865	843	758	845	833	831	863	12	839	841	848	852	825	758	853	848	857	866	864	850	715	843	844	842	758	861	853	853	853	851	9	847	753	866	835	7	758	848	847	850	867	779	759	856	721	825	843	869	845	754	835	847	724	756	851	759	859	866	842	854	867	853	845	758	864	847	851	853	758	869	7	847	830	847	847	721	851	865	846	9	860	853	869	861	865	753	724	753	860	760	758	722	864	869	869	7	724	849	850	758	853	853	843	856	754	850	845	854	854	6	753	851	846	853	863	864	846	849	758	866	853	847	865	723	853	853	706	847	865	722	753	867	758	848	853	858	867	861	847	843	869	854	756	842	758	830	852	866	865	867	861	722	868	758	851	848	6	854	847	858	755	723	854	853	869	758	834	848	758	869	869	868	869	869	841	758	867	758	848	759	863	846	758	721	758	758	843	723	853	843	865	845	759	868	867	850	857	867	808	849	866	858	853	853	859	863	758	843	854	844	829	869	853	851	866	869	843	855	850	7	866	6	861	758	848	832	846	840	865	834	853	844	754	753	841	853	857	723	867	722	723	859	867	846	833	706	851	759	706	863	754	846	857	865	853	724	830	843	853	849	721	841	844	858	877	855	843	760	853	856	853	857	847	708	863	844	849	757	753	867	853	858	722	838	6	847	6	834	856	865	853	843	758	7	844	863	758	852	760	840	874	847	833	758	846	852	858	753	758	861	843	758	865	853	866	850	869	853	6	853	833	847	868	849	864	865	843	845	758	758	758	862	758	859	866	852	861	854	725	847	852	758	758	860	867	861	867	9	844	848	834	850	852	852	724	706	758	858	846	852	867	722	866	725	847	852	863	754	724	13	835	706	758	861	845	839	852	841	848	865	758	759	841	864	865	843	853	754	835	845	860	861	861	758	867	850	724	853	860	722	706	839	846	841	869	869	863	758	869	869	851	847	760	850	858	758	867	842	841	846	853	847	861	759	723	758	846	842	723	850	724	841	869	865	721	851	850	841	6	758	853	853	758	723	760	858	846	844	860	759	857	861	851	724	860	850	871	865	867	853	847	843	822	842	860	850	825	869	846	869	865	858	758	833	758	843	753	865	853	863	867	854	851	856	722	753	854	844	840	841	841	864	758	860	847	843	853	760	830	851	842	836	846	842	864	870	843	856	716	841	723	9	851	787	721	865	858	866	853	854	851	851	869	850	853	814	851	696	862	853	847	853	850	849	841	843	853	853	853	858	853	865	849	850	869	5	867	867	847	863	844	758	846	845	846	865	789	850	865	722	835	853	853	849	833	853	758	837	844	833	751	858	843	706	859	706	853	856	851	723	858	858	853	724	723	759	722	861	844	851	851	851	850	722	854	857	854	867	845	853	853	847	848	856	831	834	844	869	869	864	867	859	866	853	754	852	867	860	848	858	753	833	833	847	754	753	850	867	866	870	858	718	706	834	758	833	828	861	841	856	851	865	870	863	6	867	12	870	847	847	844	850	856	861	848	840	706	759	6	857	846	853	845	844	847	754	851	833	853	853	833	860	846	841	842	867	758	846	722	867	840	847	836	707	867	864	851	853	854	866	858	754	851	847	846	843	725	846	836	833	858	758	758	706	858	843	858	847	707	866	861	863	842	756	867	851	852	752	833	720	858	866	836	865	724	854	863	860	722	864	836	821	7	843	844	857	844	753	832	833	758	759	758	853	853	758	758	856	869	758	851	854	852	830	853	725	868	859	724	858	758	858	861	848	858	848	847	843	843	864	862	724	866	5	8	11	853	850	864	722	829	869	850	853	760	5	6	821	720	723	861	6	6	853	830	853	833	842	6	7	848	847	849	841	853	834	753	758	844	844	858	853	758	753	830	851	871	866	846	864	836	858	847	859	833	841	858	847	865	853	868	834	856	722	848	867	841	6	853	853	848	858	848	853	843	842	853	835	850	850	867	843	847	865	858	858	861	858	853	724	854	864	847	835	853	833	855	853	853	853	758	827	846	859	844	833	861	861	7	855	866	752	752	856	758	858	758	850	759	847	833	723	853	830	869	856	869	868	857	838	854	845	847	868	847	847	861	758	852	758	6	853	720	707	847	851	8	835	830	831	850	723	860	861	860	856	854	865	832	706	852	863	864	830	859	853	869	850	723	831	858	834	848	867	857	867	758	724	820	865	851	858	858	833	855	838	853	851	754	721	858	858	724	724	724	856	721	851	7	6	867	836	859	859	851	867	867	866	724	865	858	829	833	722	846	861	842	865	843	852	852	846	858	833	6	851	844	843	829	858	724	831	866	848	863	822	853	848	830	844	842	842	871	844	723	858	721	850	853	840	853	9	753	841	851	859	834	754	845	830	851	854	866	754	835	859	865	753	858	858	706	8	9	844	844	867	842	850	706	858	859	843	861	865	850	845	845	723	865	761	846	849	847	846	846	26	856	848	754	7	845	829	863	844	831	849	847	853	859	858	867	758	853	846	856	847	829	853	850	861	864	864	858	861	844	839	866	851	861	867	843	851	853	859	842	865	724	846	754	853	868	758	844	852	849	860	865	853	853	853	772	847	846	844	866	856	836	721	868	843	722	833	853	840	853	705	831	705	753	834	7	721	842	852	858	724	753	724	706	850	754	753	867	723	758	758	830	706	841	861	869	858	841	846	753	869	868	867	853	858	753	848	851	864	854	864	721	869	868	869	869	858	850	724	853	853	853	853	841	754	833	853	6	857	856	845	832	853	844	722	843	832	849	758	876	753	722	865	858	855	851	846	833	853	830	868	869	868	864	867	851	869	841	856	853	853	848	6	721	865	864	858	847	847	831	857	752	847	866	853	853	827	864	758	6	862	842	847	8	867	848	860	407	859	724	865	860	721	721	840	858	856	716	838	850	844	843	834	833	858	856	833	722	853	853	723	724	750	833	722	759	858	725	858	847	867	833	853	853	842	758	868	834	860	722	843	859	861	837	856	853	847	758	847	758	843	849	863	845	722	867	853	857	865	859	856	853	847	846	852	831	5	11	858	858	844	837	865	830	864	856	861	751	862	721	849	853	860	852	853	853	845	856	858	865	758	866	861	721	754	866	858	859	833	857	865	859	752	851	834	865	833	842	853	843	6	859	758	707	859	866	868	843	833	7	842	829	847	721	853	853	853	851	828	863	846	842	853	853	754	860	847	725	867	868	722	861	853	850	854	867	853	858	843	723	845	849	851	858	845	847	707	849	853	853	5	858	847	851	865	841	853	842	848	860	850	7	842	867	846	859	866	6	843	724	844	853	840	24	847	869	868	723	834	706	869	6	755	846	857	833	848	853	853	756	858	853	853	868	853	725	857	867	843	844	861	853	858	844	8	850	833	865	858	851	854	864	724	830	724	658	723	724	851	751	7	853	724	841	841	846	853	867	852	722	846	868	851	706	861	753	849	844	758	841	10	722	6	865	846	861	722	847	754	845	865	721	850	866	865	847	847	854	847	861	753	754	866	759	867	723	853	856	853	861	867	856	866	851	847	858	758	869	856	10	853	867	855	868	852	853	853	850	865	846	864	874	852	867	852	854	723	758	753	866	866	754	10	860	853	868	860	758	858	866	864	850	869	853	853	861	9	721	847	869	857	865	753	853	845	858	853	723	753	861	844	869	855	860	853	830	861	861	853	853	754	865	853	790	844	753	852	842	853	846	847	830	866	835	753	853	833	852	834	869	659	848	843	853	864	753	863	858	849	871	871	865	859	833	862	866	871	850	858	861	849	842	724	829	860	849	706	855	844	10	845	7	866	853	847	846	858	722	851	851	853	852	847	867	863	855	751	852	754	853	861	846	759	858	853	758	864	869	708	12	852	858	864	856	851	848	834	848	754	868	865	847	8	851	758	847	837	843	877	725	847	721	756	858	834	861	853	864	852	865	853	834	855	856	851	853	852	852	858	853	861	831	858	853	722	841	850	867	853	706	722	866	853	863	860	722	844	834	858	723	860	865	856	843	856	706	752	865	860	866	833	835	847	722	850	789	850	865	847	847	721	846	835	851	751	858	845	863	853	724	853	853	844	865	858	860	843	851	833	858	860	864	853	6	861	835	851	858	846	858	862	853	831	829	858	853	840	877	853	831	14	851	835	864	846	845	854	844	850	850	842	854	853	832	853	842	865	754	723	853	852	724	853	853	722	867	834	865	866	858	841	866	854	7	846	758	848	847	853	858	9	5	852	858	847	848	858	850	846	868	5	853	861	852	865	864	858	723	6	853	858	859	845	841	853	833	770	847	833	833	843	754	845	842	853	858	691	853	858	742	12	865	842	722	845	858	841	838	857	857	759	722	843	853	847	855	706	861	863	851	837	867	724	851	832	856	861	850	840	848	843	827	826	14	844	853	848	868	866	855	853	790	853	861	823	7	834	844	867	848	858	854	851	843	846	865	843	759	858	853	843	859	829	790	843	722	858	858	835	865	845	845	757	706	847	865	853	848	864	858	843	858	843	854	843	858	861	853	840	821	853	857	843	848	866	849	860	852	853	853	754	758	867	853	853	830	785	865	853	846	707	850	869	861	850	853	863	847	853	853	863	858	858	851	846	844	851	866	853	853	706	853	853	853	863	853	864	866	845	847	752	860	867	849	853	706	853	860	866	844	844	853	852	866	758	722	752	863	847	851	854	849	853	869	853	844	846	854	847	861	863	833	785	864	722	721	842	844	851	863	850	865	706	841	853	852	866	863	852	758	853	842	852	856	762	844	867	850	853	847	721	852	867	867	866	862	866	866	866	867	866	858	706	861	866	863	828	866	866	849	863	833	861	861	868	865	821	853	883	853	869	847	844	829	861	857	857	703	785	854	866	721	853	706	7	848	758	861	855	830	853	853	6	8	706	833	851	11	851	866	867	866	862	866	866	866	866	866	858	706	861	867	863	828	864	865	864	866	722	850	850	865	854	846	841	858	6	7	723	841	724	834	852	860	811	858	854	759	852	846	848	865	830	723	833	853	706	865	853	723	866	35	849	849	865	852	817	847	869	869	869	869	850	863	720	853	868	867	858	851	843	846	6	851	865	867	853	853	722	843	853	807	858	847	722	722	722	722	5	841	867	758	753	706	845	833	850	845	866	865	852	866	869	852	865	849	758	858	865	855	858	856	842	861	853	817	869	850	725	854	842	847	857	853	853	754	853	851	722	842	865	861	852	845	847	859	834	853	854	706	867	865	6	833	834	861	865	850	833	865	867	829	9	853	833	7	844	863	865	865	858	709	840	863	853	848	828	848	846	835	860	758	847	850	865	723	850	835	846	865	869	706	834	858	847	860	867	722	853	853	858	851	842	853	853	853	758	869	721	706	847	706	869	9	857	843	853	861	851	842	853	852	867	829	853	845	866	723	843	865	853	865	840	9	864	722	781	851	869	833	847	706	833	861	861	846	847	853	753	868	853	721	845	849	843	859	853	853	856	859	858	853	853	840	848	722	852	848	844	853	861	844	844	858	841	847	867	849	861	865	722	853	865	857	758	853	844	863	853	863	721	9	788	861	844	824	856	856	852	844	722	858	846	867	853	853	847	843	858	867	861	846	852	865	858	707	854
1516132	872	875	86	857	862	852	873	875	845	855	876	864	156	850	874	878	859	870	846	870	853	870	863	875	865	867	852	867	853	852	870	867	852	866	871	866	864	873	871	859	866	863	854	871	858	851	866	875	862	866	864	868	864	873	52	848	866	872	871	857	876	857	857	865	860	850	864	866	863	867	864	866	847	876	871	866	872	848	880	857	873	878	878	878	878	867	852	850	848	866	39	876	853	866	872	868	860	866	852	852	851	867	876	868	863	859	871	853	863	876	858	884	862	874	863	862	860	848	42	875	874	851	877	874	863	867	867	871	873	853	874	849	853	866	867	511	866	864	868	860	853	873	861	877	852	881	872	864	875	867	868	22	849	878	868	877	871	873	866	862	851	865	856	852	866	854	869	863	860	867	876	874	866	859	859	873	878	859	861	866	866	864	867	867	859	874	873	866	867	866	864	866	867	874	861	871	866	852	871	865	843	878	866	57	38	847	852	868	884	872	853	868	866	873	863	874	867	866	873	865	859	869	876	874	866	865	850	866	865	884	863	151	874	863	866	866	874	873	874	850	868	867	870	866	874	149	873	865	866	874	874	866	876	875	866	866	866	873	863	872	863	865	726	850	876	850	875	878	858	865	45	867	867	849	850	873	860	855	848	872	871	867	873	866	874	864	873	873	860	866	850	865	864	860	865	857	866	874	876	866	866	874	867	874	854	884	843	875	866	866	875	874	869	871	863	866	867	842	866	866	867	857	876	871	866	92	876	852	875	79	850	877	853	863	866	869	850	858	868	852	852	866	866	876	860	852	850	860	866	865	867	850	877	864	851	853	873	873	866	858	860	878	866	866	869	869	876	867	866	867	867	863	874	871	853	866	853	850	865	872	866	870	867	863	867	873	849	868	878	875	857	865	863	866	866	872	864	874	867	866	867	867	876	861	859	866	870	857	863	866	862	866	866	874	43	860	866	866	851	881	853	38	874	63	860	863	863	866	863	866	867	867	866	868	875	871	866	854	871	854	861	878	863	869	864	866	860	867	864	863	869	864	43	38	865	861	874	851	870	856	867	857	866	861	866	863	875	867	871	863	867	871	863	867	876	850	873	858	863	856	872	876	873	855	871	866	876	873	873	865	863	863	853	147	880	853	876	874	863	867	866	866	866	863	860	863	873	884	873	873	874	859	864	863	881	853	851	874	863	847	878	878	863	848	872	871	46	865	877	855	880	869	860	865	876	855	872	863	874	868	866	40	862	874	874	863	873	864	870	853	872	853	850	862	870	863	863	866	860	866	874	873	875	873	866	869	40	875	866	864	853	60	857	852	866	50	853	853	875	866	866	853	873	868	853	877	853	84	870	857	863	866	866	866	869	866	873	862	862	874	874	868	876	857	876	869	865	855	862	860	876	869	863	884	861	878	874	864	866	870	851	866	867	859	38	868	874	866	867	850	872	853	866	866	866	866	874	866	851	862	863	873	866	876	866	862	856	878	878	866	865	851	852	852	852	877	866	853	870	863	874	853	867	866	873	873	850	866	870	869	868	869	870	866	857	869	862	874	866	860	867	850	863	852	866	877	873	863	850	867	51	862	873	77	863	866	798	863	869	869	874	866	871	42	853	862	867	866	860	864	850	874	863	852	863	873	857	876	874	881	861	873	866	866	867	867	866	866	874	863	860	866	853	41	874	881	852	866	866	41	864	41	866	873	865	866	860	866	863	865	866	866	863	851	870	866	873	858	871	872	876	874	866	860	857	865	866	860	866	851	876	874	867	853	853	874	874	876	874	866	870	866	874	867	867	853	852	852	866	868	865	856	860	867	877	873	869	874	870	870	857	860	860	45	851	854	879	874	862	400	874	868	877	859	863	876	851	868	876	39	50	867	866	867	873	866	869	867	853	853	866	849	866	874	865	873	874	878	854	869	866	853	878	865	866	852	859	864	852	866	866	876	865	866	875	844	864	866	874	862	865	850	869	860	44	44	866	866	861	865	850	850	845	866	867	863	851	863	861	869	853	847	874	866	868	39	866	865	878	878	861	857	331	850	850	863	863	866	852	851	852	865	850	848	860	857	856	866	852	850	85	867	867	866	865	866	878	857	866	877	850	850	863	863	850	873	860	873	868	866	861	865	875	866	868	868	873	863	151	860	850	859	850	868	874	867	866	868	876	873	149	39	866	867	865	867	46	867	866	852	857	862	863	875	40	866	853	861	866	853	867	861	867	867	853	851	866	851	864	866	866	870	875	866	850	863	853	866	864	870	863	865	866	868	868	860	866	862	866	866	866	870	875	863	864	866	859	866	880	869	865	863	859	866	852	859	853	852	871	871	866	882	866	862	869	869	866	873	850	866	44	852	851	852	864	874	852	852	852	851	879	861	850	878	863	844	866	872	864	873	857	854	867	877	878	852	866	857	861	878	875	868	876	866	856	859	864	856	877	866	850	873	862	873	850	851	866	869	884	884	863	859	853	872	866	92	853	878	863	867	867	864	866	867	859	852	873	866	863	862	876	860	871	856	864	866	870	878	851	857	867	876	876	863	867	866	866	874	850	853	866	874	867	876	856	868	866	867	868	864	874	860	866	866	875	864	866	865	866	863	866	866	866	868	866	860	860	877	863	873	867	863	856	17	41	866	866	865	878	866	861	861	873	864	869	39	865	853	850	866	873	874	878	876	24	24	867	872	876	873	873	868	857	850	867	874	863	876	866	861	867	868	852	857	866	863	23	850	874	869	860	863	873	859	872	865	867	874	868	866	874	867	852	876	866	867	870	866	866	863	884	866	874	862	870	868	849	866	862	863	885	867	852	871	864	44	874	873	850	866	870	863	853	866	852	43	873	862	866	866	867	884	868	866	862	860	866	866	849	863	866	865	863	860	860	852	874	854	863	866	848	852	873	867	862	859	864	868	866	866	866	853	873	866	878	877	795	866	857	867	37	862	873	43	851	870	863	866	866	868	867	850	863	861	857	856	873	866	881	866	43	866	861	867	869	852	867	80	861	867	871	866	853	868	845	866	856	873	856	866	866	850	865	863	857	874	866	39	866	851	866	867	873	870	856	858	850	868	863	867	863	865	853	866	866	872	863	866	874	866	867	863	871	865	37	869	866	866	866	873	73	858	861	40	866	866	865	867	878	866	866	867	866	866	852	874	850	866	878	864	873	866	866	866	866	845	866	863	866	863	874	866	867	859	866	866	866	857	38	863	873	873	869	866	864	866	867	873	867	851	874	875	865	89	856	867	866	866	860	866	866	869	862	873	865	868	864	880	866	874	877	860	867	876	877	860	869	874	866	866	850	853	876	850	866	42	860	851	865	866	77	867	866	852	852	852	852	866	863	795	874	857	866	866	873	873	866	866	866	871	863	850	860	870	866	853	867	866	864	850	856	51	880	865	866	861	867	857	862	862	866	863	867	862	878	866	859	860	869	870	870	866	879	45	874	866	874	868	875	864	873	866	872	872	861	856	856	855	850	878	866	873	7	853	864	864	874	856	878	870	873	871	872	876	41	874	874	876	866	863	866	107	860	860	872	867	866	863	862	863	794	866	865	862	865	866	875	863	857	95	864	882	874	881	866	866	852	867	866	867	862	867	884	873	867	878	866	874	863	866	866	863	866	867	876	868	873	878	859	871	851	866	860	866	876	866	867	867	866	876	857	869	860	850	853	873	864	878	850	864	863	866	850	22	866	860	860	878	851	866	865	871	866	863	857	871	856	61	863	850	865	866	867	863	868	871	849	868	863	862	850	870	863	867	867	868	868	873	866	863	866	882	861	868	875	874	40	862	864	866	853	867	864	868	862	862	860	855	862	870	860	38	859	870	870	857	866	863	848	862	863	851	866	857	866	866	861	869	854	867	866	866	861	873	79	866	866	873	867	880	868	865	863	860	858	868	865	869	865	876	48	863	884	850	884	811	874	870	849	863	870	880	871	871	860	869	866	852	863	850	869	866	866	868	874	873	873	853	850	863	866	864	866	865	876	876	856	863	868	877	869	866	858	866	867	868	874	866	866	865	868	867	857	866	878	859	859	859	852	867	849	853	870	857	863	872	866	863	862	849	853	863	876	867	868	866	866	857	862	850	872	863	868	857	868	859	869	866	857	851	873	874	857	873	873	862	868	76	866	884	866	866	866	865	849	873	39	868	866	874	873	864	876	864	877	850	850	866	873	867	865	865	866	861	866	877	866	861	851	863	866	90	850	863	866	858	873	865	870	865	866	866	868	865	866	40	847	847	868	852	853	862	866	863	875	861	866	867	866	866	617	863	852	867	867	873	876	877	866	867	866	867	867	851	868	857	866	858	867	875	872	868	862	870	875	866	866	868	878	862	863	863	873	867	862	866	857	872	866	863	869	38	863	853	871	869	867	873	877	782	864	859	850	863	857	866	815	857	878	861	862	852	866	871	871	866	866	874	864	864	863	866	872	866	863	868	863	874	878	867	850	874	869	38	862	850	863	860	866	860	873	857	865	857	386	798	869	864	849	861	850	851	866	866	852	866	866	867	864	866	862	875	868	855	863	866	878	866	866	864	852	871	866	881	877	38	852	37	866	866	877	856	854	878	866	869	863	866	866	857	882	863	873	878	878	853	867	866	852	861	860	866	866	880	866	865	861	869	850	868	873	873	857	859	868	873	863	865	866	863	866	862	874	863	864	868	876	873	866	873	863	857	857	868	849	852	868	875	39	863	878	867	866	866	860	860	860	864	865	866	866	867	862	867	602	859	851	876	868	868	868	868	866	866	873	865	868	852	873	866	41	873	863	852	852	849	866	868	873	850	841	878	857	866	866	860	867	856	852	853	865	873	863	868	853	866	866	866	859	866	850	851	862	867	868	863	857	877	867	868	866	868	870	870	866	847	864	866	853	853	866	866	865	865	867	863	863	874	38	857	850	867	863	869	853	865	883	870	850	866	850	866	17	866	870	866	867	860	864	866	866	876	863	866	857	866	865	868	866	868	859	866	850	39	846	37	864	0	41	864	852	869	868	861	868	863	868	874	851	863	850	867	873	878	863	866	850	866	860	849	871	48	864	867	866	866	875	860	869	869	860	867	868	873	859	867	82	866	852	873	866	859	853	40	830	873	866	857	861	857	862	852	863	863	868	868	866	854	40	866	860	863	873	866	863	859	852	874	873	866	853	843	866	864	866	867	868	867	869	867	865	868	878	851	883	863	867	852	866	872	46	867	863	862	866	852	850	849	857	850	859	866	876	867	866	861	871	45	869	871	862	866	850	860	866	873	871	873	857	866	866	869	859	850	863	866	868	868	868	843	851	868	852	850	861	863	865	866	866	868	868	94	852	869	870	867	873	873	866	863	866	867	866	881	861	864	864	868	874	851	850	867	877	862	872	867	867	868	850	874	860	868	866	852	857	863	868	873	866	863	873	865	38	867	850	875	22	853	866	781	862	864	868	865	869	866	856	38	856	866	867	867	866	856	865	862	867	870	866	862	873	867	863	851	874	861	873	866	864	866	857	866	865	869	861	863	853	852	869	855	861	872	850	868	868	873	866	866	884	866	866	868	850	863	867	869	868	874	866	867	867	867	863	863	864	850	871	868	39	850	866	864	868	860	875	863	863	864	866	872	865	866	873	869	870	861	862	865	850	850	850	850	866	877	873	873	873	867	863	869	856	862	866	864	866	873	868	875	863	777	867	869	853	865	850	869	851	857	866	872	853	864	867	867	859	43	864	855	864	867	863	866	861	871	867	873	866	868	861	871	871	870	871	853	867	41	869	863	877	873	867	878	39	857	852	856	876	866	866	853	152	867	867	861	853	872	874	866	873	873	850	857	857	874	869	873	873	863	859	867	867	873	862	882	870	865	866	863	873	869	45	851	873	873	853	869	862	853	857	863	866	871	873	860	863	878	872	850	868	868	857	849	866	860	870	863	64	863	878	853	868	866	867	868	863	871	871	860	856	853	871	873	867	866	866	869	866	867	867	867	867	867	848	866	863	866	868	866	73	863	865	853	866	866	850	851	873	850	863	851	866	866	863	874	880	863	823	868	865	860	872	867	860	866	866	851	855	851	859	868	873	867	862	867	850	856	874	861	45	863	854	866	864	868	870	848	41	867	879	851	857	859	864	873	874	852	865	854	854	859	40	870	868	853	873	866	853	862	865	870	870	39	873	852	860	850	873	870	853	847	851	877	873	880	850	865	873	857	870	876	863	853	77	850	866	865	857	863	873	860	853	867	863	869	863	866	859	862	873	850	866	861	852	883	866	870	866	864	864	868	868	866	869	870	860	857	866	878	850	866	152	873	879	874	868	873	862	873	868	870	867	873	861	46	850	850	866	866	866	878	866	874	862	872	878	871	852	871	872	866	866	877	869	878	863	863	850	868	867	874	867	867	851	853	866	860	868	867	862	853	881	852	869	872	152	856	852	863	866	853	866	22	852	864	871	865	867	862	865	866	864	83	862	850	873	857	866	869	854	873	873	866	863	874	852	873	878	852	853	863	868	848	867	868	883	866	867	868	874	872	866	868	860	866	863	851	848	870	873	868	878	866	852	866	869	849	851	870	852	848	868	862	853	867	868	877	863	866	873	873	859	852	865	861	870	850	878	866	859	878	868	853	878	870	879	151	863	873	869	850	843	849	878	874	865	868	861	868	41	860	866	868	866	850	857	151	873	863	864	873	876	861	850	859	855	851	847	848	848	861	865	877	870	850	873	868	859	863	849	866	861	849	863	863	861	857	839	866	852	863	876	859	850	36	861	863	873	871	867	867	869	875	873	817	867	856	858	854	866	873	874	870	848	850	873	873	873	860	873	47	875	870	868	863	862	863	851	73	851	866	870	851	871	39	845	870	862	854	866	873	873	870	868	873	866	860	851	868	855	860	850	853	861	853	873	856	868	853	860	860	873	852	853	863	852	878	850	856	867	867	873	850	871	859	873	864	852	873	873	869	867	874	871	868	852	868	867	881	863	861	863	873	857	872	867	854	864	860	857	868	868	871	857	856	873	863	863	868	860	850	853	866	866	868	871	73	865	860	868	862	867	883	862	863	858	884	871	869	861	873	860	878	864	864	852	867	862	859	871	873	869	851	863	857	867	868	873	873	868	877	874	848	850	863	866	861	852	862	864	868	866	853	863	147	867	873	871	863	860	857	876	868	870	849	852	868	830	866	857	866	866	853	860	851	860	869	853	862	878	883	849	864	863	868	872	859	868	850	860	863	867	862	854	870	149	876	853	863	866	850	863	851	867	860	867	857	872	867	866	866	866	873	873	866	866	861	868	866	874	855	867	863	873	852	866	860	853	860	866	860	878	872	860	869	870	850	849	861	85	852	863	863	863	863	873	874	861	852	861	867	868	873	866	863	863	865	851	852	878	863	862	873	862	873	868	849	863	863	866	869	873	858	873	866	857	866	851	866	860	873	866	858	862	874	883	863	869	861	866	861	868	883	868	849	860	868	41	873	869	866	857	853	873	863	864	863	873	873	869	860	869	873	886	865	873	866	875	875	862	850	871	41	860	860	878	861	873	852	873	87	869	866	873	868	874	873	873	873	866	871	868	861	850	868	878	878	863	865	863	859	856	879	866	873	865	870	866	869	868	854	873	859	868	857	868	867	859	868	873	851	869	864	869	869	878	866	868	866	863	873	853	852	871	875	863	866	870	860	874	852	865	878	876	857	873	47	871	853	868	883	861	858	870	873	868	868	853	860	860	866	870	864	859	864	866	853	844	43	867	860	860	868	857	862	873	876	857	851	861	860	852	852	852	857	851	876	863	863	864	866	861	861	874	863	863	863	854	39	860	864	868	854	865	878	850	862	850	867	872	869	860	868	863	867	866	851	864	860	852	861	872	872	21	842	868	868	860	851	865	864	877	851	853	860	853	874	873	864	873	863	857	866	867	861	866	857	868	861	867	873	872	857	867	861	37	857	860	860	853	863	863	849	851	863	849	868	853	878	878	851	878	884	874	850	852	852	37	866	868	867	872	869	869	831	860	864	857	863	866	864	21	851	860	867	869	873	881	860	862	866	873	869	857	869	864	873	866	878	881	881	861	878	851	862	864	867	104	863	850	867	873	873	865	41	852	869	857	873	867	866	850	872	865	876	37	873	873	873	846	869	870	850	863	857	866	850	867	850	852	866	873	865	873	853	860	852	859	866	863	850	853	873	860	852	857	852	853	865	857	857	874	853	866	866	860	853	866	878	867	861	864	869	857	868	868	862	873	860	857	868	867	881	877	881	853	868	866	867	868	860	868	852	873	875	873	873	865	857	868	873	863	859	857	852	871	873	851	854	862	871	865	866	883	856	852	883	861	857	867	869	868	867	860	867	869	866	37	863	868	868	856	858	873	873	864	863	850	884	881	860	870	870	864	873	857	871	862	873	869	862	881	866	863	873	850	869	863	867	867	877	406	876	853	884	877	850	852	865	860	857	853	841	870	850	850	868	868	860	857	868	850	873	873	853	853	853	868	853	867	860	852	860	866	863	868	873	873	864	866	868	866	877	854	850	881	878	867	857	873	871	866	869	866	850	870	92	850	852	868	873	870	38	869	858	873	868	864	867	859	863	863	860	860	851	867	37	871	881	860	878	856	96	850	874	873	877	872	873	873	853	874	869	39	866	881	878	851	857	38	860	861	868	860	39	875	857	867	866	39	868	864	873	849	863	876	866	853	860	40	885	850	868	863	864	861	871	853	873	873	873	873	869	39	872	888	873	873	859	877	869	852	863	868	852	878	873	874	873	863	873	861	850	852	852	870	867	861	851	871	854	874	873	873	863	860	869	874	862	866	873	864	869	855	870	863	849	863	875	873	863	863	849	853	850	868	862	862	869	867	862	853	866	853	867	864	856	870	858	868	867	873	873	863	877	873	873	863	873	852	856	863	850	863	873	873	876	861	864	870	868	862	861	867	873	881	853	871	854	778	854	854	867	856	863	873	853	864	864	870	873	862	868	853	868	868	867	853	866	857	869	850	866	866	863	854	863	39	851	878	854	872	856	869	861	850	874	864	881	868	868	855	868	859	857	857	863	867	877	852	873	873	873	866	866	860	863	867	868	860	866	867	875	863	873	864	857	866	872	873	873	874	862	867	40	870	872	862	875	874	853	866	857	863	863	857	863	876	873	866	877	866	860	864	880	870	868	873	873	878	863	851	866	868	858	862	856	873	868	860	873	853	857	878	851	867	872	877	873	872	878	877	873	873	857	43	873	846	851	856	877	849	873	869	875	859	863	867	856	873	868	872	868	868	778	867	852	873	90	856	879	861	871	878	878	89	860	869	881	863	868	874	860	878	870	865	852	857	859	864	853	870	851	863	868	862	876	873	863	870	860	852	867	876	873	872	871	863	37	856	856	872	857	870	878	870	864	861	872	866	37	868	853	863	868	861	870	869	868	870	866	866	857	870	861	869	863	871	866	871	867	851	873	852	850	850	859	860	867	105	873	41	872	38	873	867	856	878	867	873	875	874	860	874	878	859	861	870	852	863	870	863	868	853	852	863	870	879	876	852	850	869	860	853	878	38	857	850	857	853	856	39	876	862	868	867	865	853	868	845	864	42	869	868	850	878	867	875	859	861	869	70	873	852	873	873	852	45	860	877	850	867	868	860	878	39	873	863	873	866	878	860	870	860	878	873	860	859	860	873	865	873	874	860	861	867	866	23	875	851	881	850	868	868	864	873	855	863	873	866	41	857	853	873	872	851	873	873	850	863	866	40	881	858	865	861	871	863	864	866	867	872	873	861	863	863	867	861	868	869	860	868	865	869	863	873	878	872	39	862	860	854	863	873	860	871	863	864	874	868	852	872	868	868	850	856	862	849	873	860	855	868	860	853	863	37	849	853	860	860	864	862	861	861	866	853	849	873	865	856	853	878	77	867	867	862	852	866	859	858	878	868	863	870	850	859	859	861	851	870	869	863	48	872	873	846	873	878	843	863	866	850	42	869	860	873	867	850	850	45	850	866	860	873	851	861	860	846	850	853	860	860	866	881	850	853	864	853	869	42	873	869	40	860	850	860	850	870	851	861	878	873	864	847	873	879	849	861	863	873	877	880	873	878	857	866	862	873	873	860	843	39	873	864	853	874	868	877	874	873	24	870	873	873	21	860	861	867	863	851	867	860	873	873	853	873	873	873	866	873	86	863	851	865	858	877	39	873	873	853	869	861	882	850	866	873	874	48	866	852	857	78	864	873	855	869	873	868	873	851	869	874	868	878	89	865	844	861	852	850	849	851	873	862	875	857	853	865	873	867	863	863	874	866	873	849	876	857	867	850	862	869	869	869	850	867	862	862	863	859	863	863	863	862	863	860	853	855	863	862	871	863	41	864	76	868	878	878	868	37	846	873	889	873	868	869	851	869	878	857	857	714	843	873	863	850	873	853	863	871	866	878	856	860	873	873	863	863	853	869	874	861	868	863	862	863	859	863	863	863	863	863	860	853	855	862	862	871	16	47	862	863	854	866	866	38	854	864	864	860	863	863	852	864	853	866	876	877	872	860	871	866	874	851	868	39	860	854	868	873	853	883	873	853	49	864	865	865	862	875	864	869	868	868	868	868	870	883	851	873	866	863	860	875	850	870	863	876	862	863	873	873	854	850	873	867	860	869	852	852	852	852	863	859	863	866	857	853	851	868	874	852	863	882	859	863	868	872	862	873	866	861	871	857	860	857	865	878	873	863	868	868	852	873	864	867	861	873	873	857	873	867	852	851	862	878	872	853	871	875	867	873	872	853	863	862	863	865	864	877	40	874	869	41	863	859	863	873	868	861	851	856	38	38	861	721	865	76	873	869	865	864	861	866	878	866	869	875	862	852	868	866	864	38	868	853	866	860	869	877	867	853	873	873	860	867	860	873	873	873	866	867	850	853	869	853	867	863	858	850	873	878	867	864	873	867	863	864	873	862	863	853	851	862	873	862	862	863	44	852	795	867	867	868	870	853	868	878	878	870	872	873	857	862	873	850	851	864	850	878	873	873	861	877	860	873	873	864	869	852	867	870	851	873	861	851	851	860	850	868	863	864	878	45	854	873	860	870	866	873	866	75	873	73	855	863	846	878	851	887	857	857	873	851	851	860	865	863	873	873	869	853	878	863	875	864	869	41	860	853	855
1516133	873	877	77	859	863	854	875	877	847	856	879	865	146	852	876	881	861	873	848	872	856	874	863	877	865	869	854	867	855	854	871	867	854	867	875	868	865	875	873	860	867	864	856	873	860	853	868	877	863	868	868	868	865	874	22	850	867	873	873	859	878	859	859	866	861	852	865	867	864	868	864	867	849	878	871	868	875	849	882	856	875	881	881	881	881	869	854	852	850	867	10	878	855	866	874	872	861	867	854	854	853	868	878	868	864	860	871	855	865	878	857	886	863	876	865	864	861	850	30	877	876	853	880	876	864	867	869	870	875	855	876	851	855	867	869	511	867	865	872	861	855	875	863	878	854	882	874	864	877	868	872	40	851	881	872	878	871	876	868	863	853	867	857	854	867	856	873	865	861	869	877	876	867	860	860	876	879	860	862	870	867	865	867	867	860	876	876	867	867	867	866	868	867	876	862	875	867	854	871	867	844	879	867	30	8	849	854	872	885	872	855	868	867	876	865	876	868	868	876	866	860	873	878	876	867	866	852	867	866	885	865	151	876	865	867	867	876	876	876	852	869	868	870	867	876	141	876	866	867	876	876	867	878	877	867	867	868	875	865	872	865	866	727	852	878	852	877	879	859	866	31	868	869	849	852	875	861	854	850	874	872	868	874	867	876	864	876	875	861	867	852	866	866	861	866	859	867	876	878	867	867	876	868	876	856	886	844	877	867	867	877	876	873	875	865	867	868	843	870	867	867	859	878	875	867	85	878	854	877	65	852	878	855	865	867	873	852	860	872	854	854	867	867	877	861	854	852	861	867	867	868	852	878	864	853	855	876	876	867	859	861	881	868	867	871	873	878	871	867	868	868	865	876	870	855	868	855	852	866	873	867	869	869	865	867	875	851	869	881	877	856	866	865	867	867	875	865	876	867	867	868	867	878	862	860	867	874	856	865	867	864	867	867	876	14	861	867	867	853	882	855	9	876	48	861	865	865	868	865	867	868	868	867	872	877	871	867	856	875	856	862	881	865	871	866	867	861	867	865	865	872	865	13	18	866	862	876	853	870	858	869	856	867	863	870	864	877	868	875	865	868	874	865	868	877	852	875	860	865	858	874	878	876	854	873	867	878	876	876	866	865	865	855	136	882	855	878	876	865	868	867	867	867	865	861	865	875	885	876	875	876	860	866	865	882	855	853	876	865	849	879	879	864	850	874	873	30	867	878	854	882	869	861	866	878	857	872	865	876	869	867	11	864	876	876	865	876	866	874	855	874	855	852	864	874	865	865	867	861	867	876	876	877	876	867	871	10	877	867	866	855	45	859	854	867	22	855	855	877	867	867	855	876	869	855	879	855	75	874	859	865	867	867	867	873	867	876	864	863	876	876	869	877	856	878	873	866	857	863	861	878	870	865	885	863	881	876	863	867	871	853	867	869	860	25	869	876	867	868	852	875	855	867	867	867	867	876	867	853	864	865	877	867	877	867	864	858	879	879	867	864	853	854	854	854	878	867	855	872	865	876	855	867	868	876	876	852	867	869	873	872	873	870	867	859	873	864	876	867	861	867	852	865	854	868	878	875	865	852	868	36	864	875	63	865	868	800	865	873	870	876	867	870	11	855	864	866	867	861	866	852	876	865	854	865	876	856	877	876	882	863	875	867	867	868	868	867	867	876	865	861	867	855	28	876	883	854	866	867	11	866	12	867	875	866	867	861	867	865	867	867	868	865	853	870	867	876	859	871	874	877	876	867	861	856	866	867	861	867	853	878	876	868	855	855	876	876	877	876	867	871	867	876	868	867	855	854	854	867	868	866	858	861	868	878	875	873	876	874	871	859	861	861	29	853	856	881	876	861	401	876	872	878	860	864	878	853	869	878	7	20	868	867	867	876	867	873	868	855	855	867	851	867	877	866	875	876	881	856	873	867	855	879	866	867	854	860	863	854	867	867	878	867	867	877	845	865	867	876	864	867	852	873	861	29	15	867	867	862	866	852	852	847	867	868	865	853	865	863	873	855	849	876	867	869	10	867	866	881	881	862	859	332	852	852	865	865	867	854	853	854	866	852	850	861	859	858	867	854	852	73	871	868	867	866	865	881	859	867	878	852	852	864	865	852	875	861	876	869	867	863	866	877	867	869	868	876	865	139	862	852	860	852	869	876	868	867	869	878	875	140	25	867	868	867	871	31	868	867	854	856	864	865	877	11	867	855	862	867	855	868	863	868	866	855	853	867	853	866	867	867	874	877	867	852	865	855	867	864	874	865	867	867	868	869	861	866	864	867	867	867	874	876	865	865	867	860	867	882	873	867	865	861	867	854	860	855	854	871	871	865	884	867	864	871	871	867	876	852	867	29	854	853	854	865	876	854	854	854	853	881	862	852	881	864	846	867	875	865	876	856	856	868	878	881	854	867	856	862	880	877	868	878	867	858	860	866	858	880	868	852	876	864	876	852	853	867	873	885	885	864	860	855	873	867	82	855	881	865	867	866	866	868	868	860	854	876	867	863	864	878	862	872	855	865	867	874	879	853	859	869	877	878	865	868	867	867	876	852	855	867	876	867	878	858	869	867	868	868	866	876	861	867	867	877	864	867	867	867	865	867	867	866	868	867	861	861	878	865	876	867	865	858	36	12	867	867	866	879	867	862	862	876	864	873	9	866	855	852	867	876	876	879	877	39	39	868	874	878	876	876	869	856	852	868	876	865	878	867	862	869	869	854	859	867	865	40	852	876	873	861	864	875	860	874	866	869	876	869	868	876	868	854	877	868	868	871	868	867	865	885	868	876	864	874	868	851	867	864	865	887	868	854	873	866	14	876	876	852	867	874	865	855	867	854	27	876	864	867	867	868	885	872	867	864	861	867	867	851	865	867	867	865	861	861	854	875	856	865	867	850	854	875	868	864	860	866	872	867	867	868	855	875	867	881	880	796	867	859	868	23	863	876	27	853	874	865	867	867	869	869	852	865	862	859	858	875	867	882	867	27	867	863	871	873	854	868	69	862	868	875	867	855	868	847	867	858	875	855	867	867	852	866	865	859	876	867	10	867	853	867	867	876	872	858	859	852	869	865	868	864	867	855	867	867	873	865	867	876	867	869	865	871	867	8	867	867	865	867	876	62	860	863	11	867	867	866	868	879	868	867	868	867	867	854	876	852	867	881	865	875	867	867	867	867	844	867	865	867	865	876	868	868	860	867	868	867	856	9	865	876	876	873	867	866	867	867	876	867	853	876	877	864	79	858	867	867	867	861	867	867	873	864	876	866	869	865	882	867	876	878	862	871	878	879	861	873	876	867	867	852	855	878	852	867	29	861	853	866	868	65	871	867	854	854	854	854	867	865	797	876	859	867	867	876	876	867	867	867	875	864	852	861	874	867	855	868	867	865	852	858	22	881	866	867	862	868	859	864	863	867	865	867	864	879	867	861	861	870	874	871	867	881	29	876	867	876	869	877	866	876	867	873	875	862	858	858	857	852	881	867	876	41	855	866	864	876	858	881	871	876	872	875	878	10	875	876	878	867	865	867	107	861	861	875	868	867	865	864	865	795	867	866	864	866	867	877	865	856	86	865	884	876	882	867	867	854	867	867	871	864	868	885	876	868	881	867	876	864	867	867	865	867	867	878	869	876	881	860	873	853	867	861	867	878	867	868	868	867	877	859	873	860	852	855	876	865	879	852	864	865	867	852	40	867	861	861	881	853	867	866	871	868	865	859	875	858	46	865	852	866	867	868	865	869	872	851	872	865	864	852	874	865	868	868	869	869	876	867	865	867	884	860	868	877	876	10	864	865	867	855	868	864	872	864	864	861	857	864	870	861	8	861	874	874	859	867	865	848	864	865	853	868	859	867	867	863	873	855	868	867	867	863	876	67	867	867	876	867	881	869	866	865	861	859	868	866	868	866	877	33	865	885	852	885	812	876	874	851	865	874	881	871	871	861	873	867	854	865	852	873	867	867	869	876	873	876	855	852	865	868	866	867	866	878	878	858	865	869	878	873	867	860	867	868	869	876	867	867	866	869	868	859	867	881	860	860	860	854	868	851	855	872	859	865	874	868	864	864	851	855	865	878	868	872	867	867	859	864	852	873	865	868	856	872	861	871	868	859	853	876	876	859	875	876	864	869	66	867	885	867	867	867	866	851	876	11	869	867	876	874	865	878	866	878	852	852	867	876	869	866	866	867	863	867	879	867	862	853	865	867	81	852	865	867	859	875	867	871	866	867	867	869	866	867	10	849	849	868	854	855	863	867	865	877	863	867	868	867	867	617	865	854	868	868	875	878	879	867	867	867	868	869	853	872	856	868	860	868	877	874	868	864	874	877	867	867	869	881	863	865	865	876	868	863	867	859	875	868	864	873	8	865	855	871	873	867	876	878	784	866	860	852	865	856	867	814	856	879	862	864	854	867	872	872	868	868	876	866	865	865	867	875	867	865	869	865	876	879	868	852	876	873	9	864	852	865	861	867	861	875	859	867	859	386	799	873	865	851	863	852	853	867	868	854	868	868	868	865	867	864	877	872	854	865	867	881	868	867	866	854	875	867	883	878	10	854	7	865	867	878	858	856	881	867	870	864	867	867	856	884	865	876	881	881	855	869	867	854	863	861	867	867	881	867	867	862	869	852	869	876	875	859	860	869	876	865	866	868	865	867	864	876	864	865	869	878	876	867	875	865	856	859	869	851	854	869	877	8	865	879	867	867	868	861	861	861	866	866	867	867	868	863	868	602	860	853	878	869	869	869	869	867	868	876	866	869	854	873	867	12	876	865	854	854	851	867	869	876	852	842	879	859	867	867	861	868	858	854	855	866	876	865	869	855	867	867	867	861	867	852	853	864	868	869	865	859	878	868	869	867	872	871	870	867	846	865	868	855	855	867	868	866	866	868	865	865	876	8	859	852	868	865	873	855	866	884	869	852	867	852	867	36	867	874	867	868	861	866	867	867	878	865	867	859	868	867	869	867	869	861	867	852	8	848	7	866	41	0	865	854	873	872	862	872	865	869	876	853	865	852	867	876	881	865	867	852	867	861	851	873	32	866	867	867	867	877	861	870	873	861	868	869	874	861	868	70	867	854	876	868	860	855	11	830	876	867	856	863	856	864	854	865	865	869	870	868	856	11	867	861	865	876	868	865	860	854	876	876	868	855	844	867	866	867	868	869	868	873	868	866	869	881	853	884	865	868	854	867	874	31	867	865	864	867	854	852	851	859	852	861	867	878	867	867	862	871	30	873	871	864	867	852	861	867	876	872	876	856	867	867	873	860	852	865	867	869	869	869	844	853	868	854	852	863	865	866	867	867	869	869	86	854	873	874	868	876	876	867	865	867	868	867	883	862	866	866	868	876	853	852	868	878	864	875	868	868	869	852	876	861	869	867	854	859	865	868	876	868	865	873	867	9	868	852	877	40	855	867	782	864	866	868	866	873	867	858	8	858	867	869	867	867	858	866	864	871	874	867	864	876	868	865	853	876	862	875	867	866	867	859	867	866	873	863	865	855	854	873	854	862	874	852	869	869	876	867	867	885	868	867	868	852	865	868	873	869	876	868	868	868	869	865	865	865	852	875	869	9	852	867	865	869	861	876	865	865	866	865	875	867	867	876	873	871	863	864	866	852	852	852	852	867	878	876	876	876	867	865	873	858	864	868	866	867	877	872	877	865	779	868	870	855	867	852	869	853	859	868	872	855	865	867	868	858	14	866	854	866	868	864	867	863	875	867	876	867	869	863	875	871	874	871	855	867	12	873	865	878	876	868	881	11	859	854	858	877	867	867	855	140	868	868	863	855	872	876	867	876	876	852	856	859	876	873	876	876	865	861	867	871	874	864	884	874	866	867	865	876	873	15	853	876	876	855	873	864	855	859	865	867	875	876	861	865	881	872	852	869	869	859	851	867	861	872	865	50	865	881	855	869	867	867	872	865	872	875	861	858	855	872	876	868	867	868	873	867	868	868	868	868	868	850	867	865	867	872	867	63	864	866	855	867	867	852	853	876	852	865	853	867	867	865	876	882	865	824	868	866	861	872	868	861	868	867	853	854	853	860	869	874	867	864	868	852	855	876	863	28	865	856	867	865	869	874	850	11	868	881	853	859	861	866	876	876	854	866	856	856	858	27	874	869	855	875	867	855	864	866	874	872	10	876	854	861	852	876	872	855	849	853	878	874	882	852	866	876	856	871	878	864	855	66	852	867	866	859	865	875	861	855	869	865	873	865	868	861	864	876	852	867	863	854	886	867	872	867	866	866	872	869	867	873	872	861	859	867	881	852	867	140	876	880	876	869	876	864	876	869	874	868	875	863	31	852	852	867	867	867	881	867	875	864	875	881	872	854	871	875	867	867	878	871	881	865	865	852	872	868	876	867	867	853	855	867	861	872	867	864	855	882	854	873	875	139	858	854	865	868	855	867	38	854	866	875	867	871	864	866	867	866	71	864	852	876	859	868	873	856	873	873	867	865	876	854	876	879	854	855	865	872	850	868	869	886	867	868	869	876	876	867	868	861	867	865	853	850	874	876	872	881	867	854	867	873	851	853	869	854	850	869	864	855	867	868	879	865	867	876	876	861	854	866	862	874	852	879	867	860	881	868	855	879	869	881	138	865	876	873	852	844	851	879	876	867	869	862	869	14	861	867	869	867	852	859	138	876	865	866	876	878	863	852	860	854	853	849	850	850	863	866	878	874	852	876	869	860	864	851	868	862	851	865	865	862	856	841	868	854	865	878	859	852	7	862	865	876	872	867	867	869	877	876	819	867	859	860	857	865	876	876	874	850	852	876	876	876	861	876	34	876	869	869	865	864	865	853	63	853	867	874	853	875	8	847	869	864	856	868	876	876	871	869	876	867	861	853	869	857	861	852	855	862	855	876	855	868	855	861	861	876	854	855	864	854	881	852	855	867	867	875	852	872	858	875	866	854	876	876	873	871	875	873	869	854	869	868	883	865	862	865	876	859	875	868	856	865	861	859	869	869	875	859	858	875	865	865	869	861	852	855	868	867	869	871	63	867	862	868	864	868	886	864	865	860	886	875	873	862	875	862	881	865	866	854	868	864	860	875	876	873	853	864	859	866	869	876	876	869	878	876	850	852	865	867	862	854	864	866	872	868	855	865	138	867	876	872	865	861	859	878	872	874	851	854	872	832	867	856	867	867	855	861	853	861	873	855	864	881	886	851	865	865	868	875	861	869	852	861	865	869	864	856	871	138	877	855	865	868	852	865	853	869	861	869	859	874	868	867	867	867	876	876	867	867	863	869	867	876	854	866	865	874	854	867	861	855	861	867	861	881	874	861	873	874	852	851	863	75	854	865	865	865	865	876	876	863	854	862	868	868	876	867	865	865	867	853	854	881	865	864	876	864	876	869	851	865	865	865	873	875	860	876	868	859	867	853	868	861	876	867	860	864	876	885	865	873	863	868	862	872	885	869	851	861	872	12	876	870	868	856	855	877	865	866	865	876	876	873	861	873	876	886	867	876	868	877	877	864	852	871	13	861	861	881	862	876	854	876	75	873	868	876	869	876	876	876	876	867	871	872	862	852	869	881	881	865	864	865	861	858	881	867	877	866	871	867	873	869	856	876	859	869	856	869	868	860	870	876	853	873	866	873	873	881	867	868	867	865	876	855	854	872	877	865	868	870	861	876	854	867	881	877	856	876	32	871	855	868	886	863	859	871	876	869	868	855	861	861	868	874	866	860	866	867	855	845	28	867	861	861	869	856	863	876	878	859	853	863	861	854	854	854	856	853	878	865	865	866	868	862	862	876	865	865	865	856	11	861	866	869	856	864	881	852	864	852	867	875	873	861	869	865	867	868	853	866	861	854	862	873	873	39	843	868	869	861	853	867	865	878	853	855	861	855	876	876	866	876	865	859	867	867	862	868	859	872	862	867	876	873	859	869	862	6	859	861	861	855	865	865	851	853	865	851	868	855	880	879	853	881	885	876	852	854	854	8	867	872	867	876	873	873	833	862	865	859	865	870	866	36	853	861	866	873	876	884	861	864	867	876	873	856	873	866	876	867	881	882	882	862	881	853	863	866	867	93	865	852	867	876	875	867	12	854	873	859	876	868	867	852	875	866	877	8	876	876	876	848	873	874	852	865	856	868	852	868	852	854	867	876	867	876	855	861	854	861	868	865	852	855	874	861	854	859	854	855	866	859	859	876	855	867	867	861	855	868	881	868	862	866	873	859	869	869	864	876	861	859	871	867	882	878	882	855	869	867	868	869	861	868	854	876	877	876	876	867	859	869	876	865	860	856	854	873	876	853	856	863	873	867	867	885	858	854	885	862	856	867	873	869	868	861	868	870	867	6	865	868	869	857	860	876	876	865	865	852	885	882	861	874	874	865	875	859	871	864	876	869	863	882	867	865	875	852	873	865	868	870	878	407	877	855	885	880	852	854	867	861	856	855	840	869	852	852	869	869	861	856	869	852	876	876	855	855	854	869	855	868	861	854	861	865	865	869	876	876	866	867	869	868	878	856	852	882	881	869	856	876	871	867	873	867	852	872	82	852	854	868	876	872	8	871	857	876	872	864	867	860	865	865	861	861	853	869	8	871	882	862	881	858	86	852	876	876	878	875	876	876	855	876	871	9	867	882	881	853	859	11	861	862	869	862	9	879	859	867	868	10	869	866	876	851	865	877	867	855	861	9	887	852	869	865	866	862	871	855	876	876	876	875	871	9	873	888	876	876	861	878	873	854	865	869	854	881	876	876	876	865	876	862	852	854	854	872	867	862	853	875	856	876	876	876	865	861	873	876	864	868	876	866	873	857	869	865	851	865	877	877	865	865	851	855	852	869	863	864	873	868	864	855	868	855	868	866	858	874	857	869	871	876	876	864	878	876	876	865	876	854	855	865	852	864	877	876	877	862	866	869	869	864	862	867	876	882	855	871	855	779	855	855	866	858	865	876	853	866	866	874	876	864	868	855	872	869	867	855	867	859	870	852	867	868	865	856	865	10	853	881	855	876	858	873	863	852	876	866	883	872	872	854	872	861	859	859	865	868	877	854	876	874	876	867	867	862	865	867	872	861	867	868	877	865	876	866	856	867	875	876	876	876	864	871	11	872	875	864	877	875	855	867	859	865	865	859	865	877	876	867	878	867	861	866	882	869	869	874	876	881	865	853	870	869	857	864	858	876	872	861	876	855	859	881	853	868	873	878	876	872	881	878	876	876	859	29	876	849	853	858	879	851	876	873	877	860	865	869	858	876	869	875	869	869	779	871	854	876	79	858	880	862	875	880	880	77	861	870	882	865	870	876	861	881	872	867	854	859	860	865	855	871	853	865	872	864	877	876	864	874	861	854	867	878	876	875	871	865	7	855	858	875	859	870	881	870	865	862	873	867	7	869	855	865	868	862	870	871	868	874	868	865	859	872	863	873	865	870	867	871	869	853	874	854	852	852	860	861	868	94	876	12	875	8	876	868	855	880	867	874	877	875	861	877	881	860	862	871	854	865	871	865	868	855	854	865	871	880	877	854	852	870	861	855	879	10	856	852	856	855	858	7	877	864	869	869	865	855	868	847	865	11	873	872	852	881	869	877	861	862	873	60	876	854	876	876	854	30	861	880	852	867	869	861	879	10	876	865	877	868	880	861	874	861	881	876	861	860	861	876	867	874	877	861	863	867	868	40	877	853	883	852	868	868	866	876	854	864	876	868	11	859	855	876	875	853	876	876	852	865	868	12	882	860	867	863	872	865	864	867	868	876	876	862	865	865	867	862	869	873	861	868	864	870	865	876	881	875	10	864	861	855	865	876	861	872	864	866	877	869	855	876	869	869	852	858	863	851	876	861	858	868	861	856	865	8	851	855	861	861	866	863	863	863	867	855	851	876	865	855	855	881	65	867	869	864	854	866	860	857	881	868	864	874	852	861	861	863	853	872	873	865	17	873	876	848	876	881	844	865	868	852	28	873	861	876	867	852	852	30	852	867	861	876	853	862	861	848	852	855	861	861	868	883	852	855	865	855	873	30	876	872	11	861	852	861	852	871	853	862	881	876	866	848	876	880	851	863	865	875	878	881	876	879	859	867	864	876	876	861	845	9	876	864	855	876	869	879	876	876	40	874	876	876	39	861	862	867	864	853	867	862	876	876	855	876	876	876	868	876	76	865	853	865	860	878	26	875	876	855	869	862	884	852	868	876	877	34	867	854	859	66	865	873	854	873	876	869	876	853	873	875	872	881	80	867	846	863	854	852	851	853	875	864	877	859	855	867	876	867	865	865	877	867	876	851	878	856	868	852	864	869	869	873	852	867	864	864	865	861	865	865	865	864	865	861	855	857	865	864	871	865	25	866	66	869	881	881	869	7	847	876	891	874	869	873	853	871	881	856	856	716	845	876	865	852	876	855	865	875	867	881	855	861	874	876	865	865	855	870	876	863	868	865	864	865	861	865	865	865	865	865	861	855	857	864	864	871	35	32	864	865	856	866	866	8	853	864	866	862	865	865	854	866	855	868	878	878	873	861	873	867	876	853	872	11	861	856	869	876	855	885	876	853	36	866	866	866	864	877	863	873	869	869	869	869	871	886	853	876	867	865	861	877	852	874	865	878	864	865	876	876	856	852	876	869	861	873	854	854	854	854	865	861	865	867	859	855	853	869	876	854	865	884	860	865	869	875	864	875	867	862	872	859	861	856	867	881	876	862	869	868	854	876	866	868	863	876	876	859	876	867	854	853	864	881	873	855	875	876	868	876	874	855	865	864	865	867	866	878	10	876	870	11	865	860	865	876	869	863	853	858	9	8	862	723	867	66	876	873	867	865	862	868	879	867	873	877	864	854	868	868	864	7	869	855	868	861	873	878	868	855	876	876	861	867	861	876	876	876	867	868	852	855	873	855	868	865	857	852	876	881	867	866	876	867	865	865	876	863	865	855	853	864	876	864	863	865	16	854	797	867	868	869	874	855	869	881	881	870	876	876	859	864	876	852	853	866	852	879	876	876	863	878	861	876	876	866	873	854	867	874	853	876	862	853	853	861	852	872	865	865	881	30	855	874	862	872	867	876	868	64	876	62	857	865	848	881	853	889	856	856	876	853	853	861	866	865	876	876	873	855	879	865	876	864	870	6	861	855	854
1516134	868	871	867	735	737	870	870	865	863	735	870	847	837	858	871	871	878	860	862	865	861	859	862	869	867	746	869	872	870	869	855	871	859	853	863	881	859	870	869	735	859	859	870	868	876	869	881	870	857	881	859	850	857	857	857	855	855	868	868	875	872	856	856	855	737	856	858	855	860	854	863	858	861	872	855	873	862	852	848	862	871	871	871	871	871	881	870	857	863	855	865	872	870	871	867	862	857	855	870	870	858	860	872	872	860	736	853	868	864	872	862	865	858	872	881	881	738	856	865	871	871	857	870	872	859	872	874	863	870	868	871	856	870	855	881	504	856	859	861	857	868	871	881	862	870	868	850	863	871	860	862	865	867	871	863	861	853	863	872	848	858	874	878	869	855	870	861	881	739	882	859	871	855	857	857	863	865	858	846	862	855	858	872	872	857	872	863	855	872	855	873	881	872	864	177	862	855	869	853	874	850	865	855	858	865	855	870	862	868	854	868	871	855	863	864	871	854	881	863	853	859	862	872	871	855	853	857	855	855	868	883	151	871	882	854	854	871	863	871	858	857	855	852	855	871	865	863	853	855	871	871	855	872	870	855	855	881	870	864	855	882	855	730	857	871	857	872	862	882	859	866	854	881	853	868	871	737	863	863	869	855	746	867	854	871	863	863	870	737	855	856	853	873	737	854	858	855	871	872	855	855	871	860	871	870	869	856	871	855	855	871	871	862	866	872	854	854	857	863	855	872	858	872	863	855	870	872	870	871	865	858	863	868	882	855	863	858	858	862	870	870	855	855	862	737	870	868	737	854	875	854	857	862	864	859	868	863	863	855	882	857	871	881	855	842	861	872	863	855	858	861	882	871	863	868	881	858	858	853	865	854	862	881	864	872	870	856	743	871	871	863	854	882	855	855	862	843	871	873	854	745	872	872	737	859	855	862	862	882	855	880	855	855	871	865	738	856	856	859	868	870	866	871	866	738	882	882	881	864	855	860	854	855	862	873	855	855	868	860	868	847	871	864	783	873	855	737	872	861	882	861	854	865	664	854	766	871	870	854	856	882	862	855	882	862	857	872	746	866	872	854	866	872	854	859	868	870	868	881	859	869	872	863	863	869	855	872	863	863	854	882	882	868	865	849	870	872	871	882	859	856	856	855	864	737	864	870	868	863	870	871	847	873	873	868	870	859	871	864	861	862	862	861	855	862	869	866	874	854	863	848	873	739	853	872	880	853	864	871	857	856	865	880	871	845	864	863	743	861	870	869	868	868	871	859	864	864	855	737	856	872	863	872	863	855	846	864	873	855	865	869	867	858	870	855	842	870	870	872	855	855	870	863	860	870	846	868	867	861	858	882	855	855	855	861	855	863	883	858	871	871	859	859	863	872	863	853	856	858	738	872	853	867	869	882	871	871	866	855	854	856	855	881	737	865	863	864	744	747	858	862	870	855	855	855	856	871	855	870	863	864	869	855	859	855	883	859	862	862	856	847	869	870	870	870	863	855	868	865	864	872	870	869	881	863	863	868	854	862	858	862	861	854	855	859	861	884	871	855	738	871	858	881	870	881	862	870	864	858	745	866	883	870	862	882	873	799	865	861	860	871	856	863	865	868	882	872	855	737	873	857	871	864	871	882	863	862	862	871	868	881	870	856	855	745	747	855	855	871	864	857	855	869	865	872	866	871	870	856	864	874	865	856	869	853	855	737	855	881	769	855	881	872	858	854	855	863	858	856	869	859	871	855	737	862	854	854	858	855	857	872	872	860	871	868	871	871	859	871	855	847	856	871	854	872	870	870	870	854	872	742	856	737	861	862	870	862	871	860	854	859	856	856	864	859	870	864	871	862	400	871	861	862	855	859	872	859	744	872	865	855	745	855	872	863	855	862	860	870	870	856	856	855	866	854	870	871	872	870	862	854	870	862	853	854	870	857	846	870	856	855	872	885	855	873	856	858	856	871	880	867	857	862	858	865	865	855	855	858	853	858	868	857	855	745	882	858	881	862	859	868	861	871	855	747	866	854	861	872	871	859	858	339	859	859	881	882	855	870	869	870	854	859	863	859	858	859	855	860	859	865	863	769	855	854	865	871	856	855	862	859	859	859	864	859	879	738	863	747	855	882	862	871	855	860	871	863	882	865	737	859	855	859	859	871	860	744	862	872	863	865	864	856	745	874	863	865	855	855	871	863	863	883	873	864	855	870	738	855	871	854	881	855	872	870	857	855	870	874	855	855	861	871	855	860	882	870	855	863	860	881	880	854	872	859	736	871	883	854	855	855	860	857	881	859	856	855	855	848	860	860	882	857	854	858	855	870	871	855	852	865	864	855	882	846	846	740	863	859	855	865	870	869	870	860	871	870	870	870	857	857	739	858	872	859	862	855	864	858	863	862	870	854	862	872	860	856	863	860	871	871	871	872	744	857	857	874	860	871	881	857	863	884	863	859	857	855	861	868	868	859	858	870	857	855	866	870	872	881	872	871	874	880	745	858	858	863	855	862	883	872	737	856	862	855	856	862	862	857	856	881	859	871	864	746	855	855	872	868	868	855	871	872	872	859	745	744	747	871	873	871	737	855	855	871	863	855	872	855	883	855	855	870	873	855	737	737	862	864	863	853	882	859	866	865	855	855	860	853	855	847	739	863	863	861	865	854	868	856	856	863	867	862	859	864	864	854	869	872	863	863	859	862	859	745	871	881	872	855	738	882	862	860	859	855	881	864	868	871	861	738	858	870	855	879	854	881	871	860	873	871	744	858	859	867	745	847	873	855	881	868	881	871	863	861	872	858	855	882	882	859	746	870	850	873	865	871	863	858	744	861	882	878	856	871	865	863	883	856	855	860	868	862	855	882	737	855	862	855	881	855	873	881	737	738	857	858	870	883	855	856	860	863	854	865	858	865	863	856	855	881	870	870	855	872	871	797	855	858	860	865	861	863	863	859	860	882	855	745	746	881	857	882	736	858	857	863	855	858	854	864	854	882	863	862	871	855	864	858	854	860	855	868	872	857	854	859	863	862	854	855	857	853	881	858	871	855	865	855	869	855	872	863	865	858	858	858	746	864	745	852	867	872	855	855	858	881	855	871	855	882	864	871	867	864	871	855	865	854	863	864	745	883	865	855	855	857	860	862	881	855	745	855	855	858	871	868	855	872	859	870	855	855	855	854	828	856	881	854	864	871	881	855	857	855	881	855	862	865	882	863	863	864	855	873	855	872	863	872	870	872	873	863	866	860	872	855	854	737	855	855	859	883	863	855	743	858	863	855	872	859	883	861	871	872	738	862	871	855	856	858	868	872	859	855	864	737	858	854	875	863	863	855	869	869	871	870	854	882	801	871	858	855	855	863	863	855	855	855	860	179	858	737	862	855	868	742	855	860	868	859	864	877	853	856	738	860	858	881	860	855	881	872	881	862	855	857	738	874	862	857	856	840	865	871	855	871	860	872	879	863	854	860	858	738	859	859	858	857	872	855	864	863	870	874	863	871	859	872	745	863	855	862	872	865	857	872	872	855	864	855	100	738	738	862	855	855	881	880	882	777	855	855	883	853	855	873	882	863	865	859	854	871	867	855	855	869	871	855	863	881	743	868	863	746	871	855	871	859	855	855	882	855	872	872	859	863	871	857	869	857	855	738	855	858	855	855	855	854	859	856	862	861	858	870	863	850	862	858	863	882	855	858	864	855	739	737	872	869	855	859	854	881	881	858	862	857	866	881	857	854	855	854	881	859	856	856	861	882	882	857	860	864	745	745	746	744	863	855	882	854	865	863	872	870	871	865	883	859	855	871	854	863	863	883	881	858	858	883	854	738	865	857	861	862	858	854	881	851	883	881	859	881	858	855	855	854	861	870	854	856	855	881	863	864	855	855	863	871	877	859	853	881	738	855	872	856	861	859	859	866	882	868	857	868	801	871	862	857	881	862	877	853	853	737	861	855	870	881	857	862	855	855	744	871	856	863	870	858	881	881	882	855	853	872	872	857	881	859	862	861	855	876	854	859	744	871	744	855	854	744	745	858	854	872	855	855	855	870	860	857	870	873	856	864	869	880	859	882	857	857	864	872	856	861	855	855	858	882	857	848	881	871	863	862	857	862	859	858	857	863	871	858	871	863	881	745	866	855	868	855	855	855	853	857	863	865	744	855	871	859	851	872	882	862	858	868	855	863	881	854	853	855	883	855	873	855	738	870	881	855	866	860	882	856	858	868	873	745	854	854	854	860	853	854	865	861	861	871	871	870	858	855	882	871	881	855	855	854	854	610	864	869	856	860	871	872	862	855	871	855	743	874	859	863	862	876	775	860	871	847	870	882	861	871	854	854	860	872	860	883	864	863	854	860	853	738	862	881	179	862	865	881	870	856	861	872	863	859	795	873	857	868	864	863	855	820	863	846	736	882	858	855	856	856	866	866	871	873	859	864	855	862	855	881	860	873	871	863	856	857	871	862	865	881	857	883	737	855	857	871	858	867	858	394	790	861	859	858	881	858	859	855	873	860	881	881	745	852	855	881	871	862	863	882	855	872	881	856	881	870	861	855	866	862	865	871	865	865	855	862	873	870	872	855	860	859	856	855	863	865	851	863	872	871	870	881	880	870	883	737	855	854	877	856	867	858	873	857	860	863	870	858	846	860	863	881	854	881	882	855	858	871	861	852	857	872	863	855	871	882	863	858	859	857	857	859	873	865	881	869	872	855	881	737	737	737	881	854	855	855	855	859	855	591	856	868	872	744	744	744	744	855	881	863	855	859	870	856	855	865	863	882	870	871	856	855	860	863	857	856	862	859	855	855	737	745	856	870	868	857	863	864	859	870	855	855	855	738	855	859	869	883	860	746	864	858	862	745	744	855	862	745	854	856	849	858	881	868	868	854	864	854	854	854	881	881	871	866	736	858	854	881	861	869	744	860	863	858	854	868	855	866	854	863	743	854	738	865	854	855	871	882	854	859	881	873	860	855	746	857	855	868	865	853	865	864	864	865	0	870	861	862	739	860	881	859	871	870	881	857	872	863	872	882	856	868	744	736	867	866	866	850	872	855	855	874	736	861	861	737	746	744	857	868	745	866	855	858	863	881	858	868	865	826	863	856	863	883	862	882	870	882	882	860	865	881	868	866	854	737	864	863	873	882	855	871	871	863	881	870	856	855	865	854	745	747	746	859	745	855	745	871	857	860	882	745	870	856	870	865	872	882	883	855	858	857	857	858	858	857	855	872	872	855	176	853	864	861	855	880	855	857	857	855	864	856	863	862	855	855	861	857	858	881	854	744	744	861	857	858	872	870	869	852	881	857	853	855	744	744	867	871	859	861	854	863	863	854	881	855	857	743	865	859	850	850	872	871	858	858	861	862	865	862	746	746	861	858	871	737	746	856	871	858	864	870	863	873	881	856	880	865	861	858	871	865	870	856	781	865	882	871	855	862	855	857	865	877	855	882	872	855	856	854	883	863	859	855	883	863	860	864	858	871	859	870	855	865	856	859	856	860	862	883	882	868	871	861	862	860	867	857	745	744	863	854	855	868	881	855	872	857	882	856	860	860	871	881	746	748	864	881	883	858	857	862	744	865	858	855	857	859	858	854	864	872	874	865	862	867	853	863	861	855	883	881	860	867	860	858	858	855	862	863	863	863	872	864	862	857	882	881	864	853	860	862	871	881	788	856	863	870	867	858	745	859	858	881	855	870	852	872	856	863	866	873	861	882	860	859	855	881	862	872	863	855	744	862	860	856	862	855	870	872	865	861	864	862	863	745	872	865	858	871	857	859	856	855	870	864	745	745	862	870	856	871	855	864	863	858	862	859	871	859	863	863	864	857	872	861	857	881	855	861	859	854	881	863	861	865	869	863	863	868	861	882	870	858	882	855	862	863	737	881	872	856	857	744	861	858	857	855	857	865	882	866	882	872	870	743	855	871	862	864	856	861	738	859	870	856	863	745	855	881	863	854	745	745	744	745	746	856	854	881	855	862	856	864	857	854	870	854	855	858	869	864	858	882	859	855	744	881	871	866	882	817	870	742	737	858	860	737	881	855	857	861	859	858	744	857	872	883	745	858	861	871	862	865	864	880	855	858	859	859	856	865	860	857	859	859	857	875	863	865	870	744	870	870	863	865	861	859	868	871	855	868	880	857	861	851	865	863	870	857	857	863	861	870	855	859	862	861	858	857	855	863	863	861	866	858	868	864	857	858	854	859	882	863	737	870	882	864	861	864	882	746	883	863	858	855	862	858	867	855	865	855	874	744	859	859	854	860	865	737	858	854	872	858	855	866	863	862	871	744	863	863	863	860	862	743	870	881	865	858	855	855	856	855	872	855	857	882	862	871	857	871	855	862	855	855	862	872	872	882	864	860	862	861	869	872	872	869	868	855	737	860	872	883	870	868	870	863	862	864	859	870	864	881	868	855	862	858	871	864	873	863	882	854	855	874	865	882	857	863	859	881	859	879	857	857	855	883	871	870	864	862	871	868	873	861	856	745	746	867	855	745	744	871	861	856	871	736	855	881	857	856	861	863	862	872	855	871	854	860	857	869	862	870	856	744	881	870	872	871	876	864	855	863	863	861	871	856	736	861	858	862	855	738	871	873	871	862	862	866	865	881	863	862	858	856	856	862	871	867	744	861	744	865	737	855	860	855	857	858	865	863	881	882	863	872	739	868	844	862	858	855	856	856	880	855	862	861	858	863	854	857	864	857	881	861	856	883	770	857	863	856	873	870	864	872	860	868	865	737	881	863	856	872	871	745	871	863	824	872	864	876	843	864	863	872	863	856	857	863	863	863	737	863	865	865	862	744	864	883	881	859	864	858	855	860	858	859	865	856	862	881	870	881	863	863	857	860	863	856	858	858	859	856	737	859	869	738	868	863	862	870	870	737	738	863	871	870	853	871	872	857	863	872	873	871	866	855	862	844	883	859	863	863	861	863	871	878	860	857	746	747	865	882	738	882	863	858	862	743	879	859	738	859	860	860	861	858	857	871	882	882	746	737	864	868	881	855	860	854	862	874	738	871	882	747	867	865	882	862	869	860	861	855	871	737	872	859	874	867	854	863	736	860	863	859	859	857	859	872	860	863	863	859	862	859	856	857	882	854	860	871	883	874	863	881	868	881	864	872	863	856	882	736	859	872	863	860	856	870	859	850	859	862	855	855	869	737	857	737	861	868	881	872	867	857	853	882	872	862	857	860	869	738	881	882	882	871	854	863	862	871	883	881	866	864	857	865	736	865	858	872	861	855	855	855	863	863	855	855	737	746	855	871	861	872	851	857	870	745	738	870	737	855	737	872	869	739	861	861	857	859	882	866	871	881	864	864	864	863	871	881	869	858	745	871	864	854	864	864	860	868	870	872	864	863	863	877	863	859	856	864	864	866	861	870	872	863	881	858	855	858	865	737	863	855	858	877	860	829	881	861	882	881	175	863	869	859	856	738	862	865	863	748	881	863	870	860	882	874	864	863	863	863	737	861	863	864	874	863	881	871	871	883	857	855	865	737	738	872	736	863	870	863	866	862	881	863	860	861	863	863	864	855	853	861	738	859	859	872	872	864	861	881	856	858	867	853	866	854	853	856	861	859	870	864	858	744	865	744	743	736	855	863	858	861	882	862	862	872	855	872	855	864	863	870	869	846	871	864	881	854	858	871	871	875	872	859	862	863	865	857	868	872	867	880	858	874	863	744	871	870	857	737	881	862	883	737	883	855	870	851	865	872	739	736	859	863	858	863	872	859	870	738	737	870	870	871	863	869	872	864	864	883	881	738	738	871	882	881	884	870	864	737	850	859	870	863	871	858	881	857	872	862	862	737	860	864	871	865	858	850	737	871	856	869	848	864	857	873	862	857	858	875	862	851	858	870	737	870	872	864	874	863	864	858	860	872	739	881	858	863	856	872	863	869	858	882	739	865	858	737	738	868	864	864	856	858	881	856	871	868	855	863	858	871	868	871	857	858	870	865	856	861	870	860	863	863	837	737	859	858	864	860	850	864	859	857	865	861	863	869	737	883	855	863	862	863	862	850	863	860	873	858	858	736	871	858	859	881	871	864	882	857	871	863	851	874	865	870	862	859	863	743	855	858	862	861	859	865	864	864	864	862	861	862	858	882	864	882	869	749	858	871	860	863	874	863	868	859	867	857	881	864	869	858	858	737	871	858	870	868	858	858	858	862	870	855	854	857	868	873	872	746	736	874	862	859	744	748	883	863	737	858	858	872	858	871	858	870	744	746	745	744	736	871	871	863	874	863	863	875	859	859	863	864	736	862	858	872	863	858	870	857	872	860	855	878	857	871	860	737	863	872	860	860	860	858	743	745	744	864	881	871	744	842	739	863	863	860	864	868	868	858	737	862	861	857	855	859	855	882	863	856	849	858	855	864	851	856	863	864	745	859	862	404	861	870	868	870	868	869	873	737	863	868	846	862	858	858	859	860	738	863	860	868	863	864	870	870	842	860	870	855	737	870	738	864	882	859	863	863	873	856	743	881	862	870	857	863	872	882	863	863	855	855	863	855	858	861	867	857	871	743	863	851	865	855	862	863	863	863	872	858	864	864	737	737	859	882	865	856	858	738	872	856	865	868	869	863	844	862	863	863	860	864	855	865	855	867	872	870	859	866	737	739	859	746	865	871	858	872	881	866	860	873	863	857	864	858	855	868	738	865	866	857	860	864	873	857	855	870	863	863	863	860	845	863	863	866	863	863	857	862	861	870	881	744	871	872	863	871	863	881	863	736	858	869	860	862	872	737	860	861	869	863	863	863	864	738	861	871	881	873	863	873	861	881	861	864	857	882	860	870	882	864	857	870	858	861	861	865	862	745	882	871	881	868	745	865	859	860	863	859	863	863	863	851	856	863	863	882	863	870	862	882	858	861	868	864	857	858	864	862	860	882	737	872	863	858	870	855	870	792	870	870	872	856	864	863	872	874	874	861	863	883	872	870	860	748	872	868	177	858	856	857	855	873	864	870	864	865	858	871	870	860	859	859	881	868	871	882	866	863	863	861	862	878	859	859	882	854	851	870	863	859	863	177	745	739	881	872	863	738	855	745	867	864	864	882	862	744	862	863	863	871	880	861	864	782	862	884	873	858	870	855	858	881	881	858	864	859	863	743	862	855	737	881	865	862	744	858	863	871	864	867	862	745	862	882	857	863	863	737	863	870	859	871	859	745	856	862	863	853	872	862	863	863	859	865	863	857	858	857	873	857	863	862	860	856	884	881	857	863	860	862	860	744	792	863	857	863	866	857	843	737	861	866	866	867	737	860	859	882	774	871	737	871	862	874	871	855	738	859	868	862	858	864	863	864	863	863	857	861	737	871	872	872	863	862	855	882	863	863	858	862	859	856	872	855	856	737	880	854	864	744	868	864	872	737	868	841	872	862	881	865	859	873	881	863	864	863	855	855	881	858	861	870	859	868	848	738	860	863	863	864	862	865	863	860	862	858	872	857	873	856	737	863	872	858	736	855	871	874	853	881	873	868	871	882	855	843	859	871	857	861	737	872	862	865	863	858	863	868	857	865	859	880	860	881	864	870	871	856	859	866	861	863	868	871	881	871	856	737	859	865	864	870	864	864	860	865	739	871	858	872	860	737	862	864	863	864	868	881	869	737	860	738	873	864	859	857	737	863	873	861	863	857	863	872	881	865	860	858	866	858	871	871	874	863	858	858	863	873	866	858	870	864	863	869	863	863	868	881	881	865	868	740	874	883	856	864	863	855	861	860	863	736	864	864	872	736	860	861	737	871	865	744	864	863	872	862	865	881	737	870	864	863	737	851	859	873	863	860	865	861	860	859	858	857	859	856	863	738	863	873	739	863	864	865	857	870	859	736	874	858	736	736	855	870	858	863	864	861	868	871	864	872	882	883	870	870	856	863	872	871	860	862	857	872	872	863	858	859	861	884	865	857	863	857	864	872	856	864	881	858	865	861	737	863	872	857	858	865	857	856	737	863	858	738	857	857	857	870	737	738	881	866	859	860	853	868	861	865	863	858	864	737	858	737	858	854	858	736	872	863	874	849	864	861	857	851	883	870	844	877	863	870	859	854	882	863	863	857	852	865	863	863	868	871	744	865	871	863	864	862	863	863	864	737	737	872	860	859	872	882	863	863	868	863	863	864	881	863	867	882	858	864	857	862	865	870	863	868	873	177	867	857	865	863	863	866	856	871	859	864	860	851	862	862	863	744	863	858	860	863	862	872	867	880	853	879	869	868	856	859	871	881	871	880	868	875	863	872	881	881	863	855	863	857	875	863	857	858	883	870	873	861	868	872	883	883	882	878	882	882	882	883	882	738	868	880	882	881	853	881	865	860	864	860	872	872	746	865	850	863	870	858	744	861	858	850	872	862	862	712	852	863	882	868	863	868	864	863	855	872	863	858	857	863	864	864	868	860	872	863	871	881	883	881	877	882	881	881	882	882	738	868	880	883	881	853	866	865	881	881	870	871	870	865	861	863	874	738	864	864	871	874	870	881	872	862	844	738	856	856	872	859	863	865	858	870	860	863	868	866	863	871	866	866	859	859	881	861	846	861	744	746	744	744	853	867	867	863	744	881	740	871	858	860	864	872	881	882	863	863	870	857	863	857	737	861	869	869	869	869	864	851	882	855	858	868	859	859	871	858	882	860	873	882	746	862	882	869	855	737	867	740	738	863	874	872	863	847	746	871	870	863	873	861	746	863	863	858	863	872	871	857	882	872	856	860	862	858	861	863	853	868	882	883	864	880	879	862	865	871	860	865	881	856	864	864	859	862	858	877	865	865	736	718	872	864	864	861	869	858	860	880	862	855	862	871	881	870	870	880	863	865	744	868	881	737	861	862	744	870	863	863	737	871	858	863	863	863	855	745	868	868	861	868	745	864	862	857	863	872	871	873	863	872	881	854	864	859	882	871	859	882	863	882	860	864	864	871	783	872	745	860	862	868	860	872	872	854	861	863	858	882	863	868	859	860	857	857	863	863	739	860	738	863	863	874	862	871	872	864	858	863	183	858	858	738	856	862	882	858	872	865	870	858	882	851	855	863	865	864	863	864	870	864	856	872	858	856	863	863	863	858	869	740	859	881	863	863	861	852	856	881	860	863	859	865	738	868	863
1516135	872	858	855	854	862	10	856	863	4	858	863	856	831	816	857	865	870	858	4	846	769	845	843	809	842	874	20	844	6	5	863	845	816	781	845	852	851	856	853	861	842	850	4	854	870	12	851	857	847	851	840	826	850	870	847	814	781	872	854	868	858	673	672	779	862	815	853	781	850	780	844	852	759	858	848	810	860	844	868	863	856	865	866	865	865	852	2	814	13	780	853	858	4	843	854	844	826	780	0	0	817	843	858	846	851	862	830	630	724	858	863	874	850	857	873	872	863	814	854	858	857	814	864	857	851	844	812	848	856	630	857	813	7	780	852	462	780	851	843	827	630	856	871	869	3	871	860	844	858	843	844	852	81	865	843	869	829	861	810	776	817	809	867	4	780	7	844	874	863	854	867	859	780	826	826	861	874	825	775	843	780	853	844	844	826	857	861	781	844	780	808	852	844	862	866	845	780	16	830	809	842	874	780	847	853	812	3	844	866	830	630	844	781	861	722	857	781	852	861	779	826	843	858	857	780	780	814	780	779	866	873	154	857	874	781	781	857	861	857	817	845	781	827	780	857	854	861	780	780	857	857	781	858	858	780	780	852	856	722	849	874	780	703	814	857	814	858	869	869	851	853	781	851	817	81	858	862	862	13	855	854	875	873	780	857	844	861	856	862	780	814	779	809	862	781	675	780	857	859	780	780	857	844	857	9	879	839	857	780	780	858	857	843	860	809	780	780	839	842	781	844	675	858	846	780	858	858	3	858	855	815	869	630	874	780	844	817	674	844	1	2	780	780	858	862	4	81	863	780	848	781	815	869	723	815	630	861	861	780	869	827	865	852	780	857	844	858	843	780	853	843	874	857	847	630	852	818	816	779	849	780	846	849	724	844	856	814	874	865	857	863	779	874	780	781	860	776	857	846	781	874	844	858	863	827	780	845	863	874	780	873	780	780	857	853	862	781	780	814	871	7	854	857	854	863	874	874	851	724	781	843	781	780	844	859	848	780	631	845	631	856	865	724	872	809	780	862	844	852	874	843	779	853	655	780	862	857	9	847	672	854	863	780	872	843	852	859	875	860	809	780	860	809	780	867	78	856	842	874	675	855	858	861	862	855	781	858	861	861	780	875	875	630	854	868	9	858	857	874	853	780	780	780	723	862	722	856	866	861	857	857	774	808	810	871	6	814	857	722	760	869	869	847	813	860	855	853	809	877	861	868	847	864	779	858	861	829	723	857	782	781	853	873	857	861	724	861	875	844	7	855	630	20	810	845	724	724	780	862	780	857	861	858	861	780	768	852	858	780	724	631	853	677	5	780	834	8	5	858	781	780	8	861	844	7	866	630	856	845	675	874	780	780	780	845	780	861	873	849	857	857	844	867	863	858	845	779	674	849	863	858	860	826	866	873	865	857	845	780	847	815	780	851	863	854	861	862	874	876	816	860	5	780	780	780	780	857	780	10	722	722	861	780	867	780	873	674	869	869	780	852	2	1	1	2	870	781	631	846	722	857	6	844	851	861	861	80	781	846	841	844	844	827	780	678	844	873	857	781	864	844	815	874	3	852	869	856	722	814	875	854	873	856	851	874	810	634	724	844	852	857	780	847	853	631	874	844	780	862	808	814	857	722	11	875	861	863	858	857	871	871	856	780	780	875	875	781	780	857	723	826	780	631	853	858	877	10	844	781	852	809	853	780	855	780	780	862	781	874	869	780	851	808	815	847	781	861	825	852	855	867	857	780	862	863	779	780	845	780	814	858	857	843	11	630	858	858	867	857	780	766	780	858	780	844	9	3	3	780	845	872	674	862	843	869	856	846	857	845	847	678	827	827	853	814	10	873	857	841	336	857	841	869	824	849	858	814	875	858	854	846	875	780	845	861	780	846	843	8	8	782	813	780	860	779	856	857	865	9	843	780	8	869	779	781	4	826	851	6	781	780	858	874	780	859	839	853	781	857	873	829	814	846	826	853	853	780	780	827	780	816	80	764	780	875	875	816	874	723	845	630	760	857	780	875	854	780	851	865	865	844	675	324	818	818	874	875	780	2	2	2	779	817	16	848	675	673	780	817	817	856	843	863	780	779	846	865	673	781	869	817	819	851	722	817	831	863	861	876	780	872	853	858	780	844	845	861	874	854	858	817	824	818	843	857	843	874	853	858	861	854	852	781	875	809	843	853	782	781	9	864	722	875	859	852	780	6	863	780	10	780	871	780	844	6	815	780	17	808	780	780	844	857	780	817	875	4	780	844	845	874	850	780	844	844	862	844	873	780	780	781	845	856	874	851	780	824	780	868	845	850	874	679	781	817	824	6	4	848	828	846	876	781	873	768	768	872	862	815	780	853	1	2	2	851	857	2	2	1	814	845	864	816	865	850	856	781	861	853	861	863	6	780	869	865	816	780	864	848	857	857	845	858	873	674	826	810	676	864	851	814	861	874	861	816	815	780	844	866	866	850	826	7	855	780	856	8	865	874	844	844	810	850	875	826	817	861	780	843	873	858	858	865	863	780	780	845	869	814	672	853	867	858	722	875	780	780	857	79	631	780	858	844	858	674	874	874	876	845	809	858	862	780	780	857	844	780	810	780	875	781	781	843	845	780	863	862	869	722	861	784	874	675	852	853	780	780	853	812	781	775	863	861	844	844	853	780	630	815	780	861	856	869	867	852	852	780	855	858	861	861	844	863	816	875	857	875	858	780	863	851	852	816	676	782	874	852	79	857	844	862	850	856	824	833	779	851	857	852	812	857	874	814	867	828	875	865	809	780	874	866	851	857	722	843	847	815	781	873	874	866	876	0	867	808	853	857	861	816	874	845	874	859	780	10	853	862	874	780	780	843	866	843	780	873	862	780	852	814	874	781	808	874	862	863	815	857	6	875	780	813	816	861	780	721	826	723	842	780	780	851	8	856	780	865	864	782	780	675	843	853	849	861	853	815	845	874	781	873	874	851	814	874	862	674	675	861	781	867	780	854	780	873	843	845	9	781	854	848	780	844	780	631	844	764	780	674	861	864	781	780	815	780	874	675	857	780	853	780	16	781	844	861	846	675	825	815	876	723	875	778	828	12	780	780	863	874	780	857	780	853	724	876	829	854	847	780	846	780	861	853	856	873	853	780	780	851	843	869	851	780	875	780	780	817	857	78	780	865	851	856	780	780	780	780	836	780	874	780	722	857	851	780	826	780	852	780	863	853	874	861	861	843	780	808	781	845	861	845	9	857	858	844	855	677	844	780	780	862	781	781	843	874	861	780	874	853	874	780	857	867	872	844	857	858	864	844	860	781	782	816	631	858	815	780	855	863	816	779	812	853	843	780	629	8	9	4	781	874	663	857	675	780	780	861	861	780	780	780	846	868	815	862	844	780	632	873	781	850	80	673	854	858	779	780	863	843	675	871	849	780	874	844	873	869	780	679	863	861	845	863	780	854	853	857	780	857	843	859	851	861	781	864	785	863	673	674	673	815	865	780	861	851	9	810	844	857	673	865	874	861	864	860	858	853	870	857	858	781	726	780	104	863	863	860	782	780	874	872	874	788	781	779	873	779	780	859	874	863	855	851	875	857	871	781	780	18	844	781	844	874	874	866	861	875	865	780	857	850	780	781	874	780	844	858	844	861	865	826	854	814	780	863	780	866	780	782	782	781	867	673	843	783	815	9	861	840	869	816	844	874	780	814	852	781	863	863	865	7	780	851	829	851	874	675	847	675	853	874	815	779	780	780	874	844	864	813	844	875	873	814	844	724	875	875	876	875	861	779	874	781	877	838	844	857	857	853	873	850	780	9	780	844	842	873	873	828	674	873	847	863	853	676	844	844	675	780	874	816	874	874	816	871	676	780	780	851	845	8	780	781	780	872	861	854	780	781	861	844	858	844	779	874	862	825	844	780	845	851	868	854	874	866	814	866	728	857	844	815	874	844	858	829	829	862	844	780	1	874	814	843	781	780	875	857	850	861	4	815	874	851	874	780	779	858	858	673	874	844	869	844	780	870	781	852	875	857	874	780	779	875	875	674	781	865	824	824	824	2	852	813	4	873	673	722	855	850	851	874	813	815	724	859	781	841	780	780	675	872	815	867	874	846	863	844	679	844	852	676	814	861	857	675	857	861	874	874	856	781	866	780	780	780	779	816	861	853	875	780	857	866	781	859	875	869	815	80	780	861	851	779	780	780	873	780	859	780	863	10	874	780	856	817	875	780	825	857	808	874	779	780	780	844	780	780	854	760	760	845	8	5	849	780	874	857	874	780	781	780	780	556	722	17	781	843	857	858	857	780	843	780	874	811	814	842	863	849	854	844	858	858	845	874	844	858	780	780	844	865	850	875	724	861	780	850	779	856	860	852	866	844	853	874	8	830	844	844	861	868	767	808	826	84	724	863	780	818	863	875	862	874	814	780	865	865	841	841	857	808	851	723	780	860	780	874	844	809	857	876	781	814	857	844	854	872	817	874	862	781	831	857	677	828	675	386	781	845	830	814	874	815	814	780	811	816	852	852	875	780	780	872	857	844	862	874	780	865	851	780	874	3	845	780	875	869	853	11	853	846	780	869	631	7	865	780	853	850	780	780	863	876	836	861	865	865	6	851	850	9	873	862	780	781	858	780	828	827	847	815	844	861	857	675	774	844	861	874	781	851	874	780	849	857	848	778	782	858	861	781	856	874	863	674	844	814	818	844	859	853	874	862	846	780	851	862	862	862	874	780	780	780	781	849	782	545	828	4	858	875	875	875	875	781	851	861	781	844	3	850	780	853	861	874	1	11	814	780	844	861	816	838	869	678	780	780	862	875	673	10	630	780	861	723	844	3	780	780	780	858	780	815	17	873	843	874	722	674	869	875	875	780	844	874	847	780	851	853	852	630	630	781	839	779	779	780	874	874	857	853	857	815	780	874	845	631	867	875	849	814	780	80	780	852	780	843	873	780	864	724	781	780	859	875	780	677	852	808	849	780	875	675	781	79	853	812	853	724	852	854	870	0	844	844	863	843	874	844	857	9	872	814	844	861	865	875	780	84	873	862	80	846	854	837	844	780	780	860	862	853	845	862	875	875	856	804	875	854	780	814	861	851	826	631	854	749	861	780	863	873	863	872	0	874	874	844	842	853	631	853	780	862	723	861	811	874	824	11	857	861	851	10	839	780	724	781	875	876	874	843	875	779	875	865	814	874	874	875	1	780	855	853	844	874	873	780	814	815	814	674	816	676	780	858	844	780	867	829	852	845	848	872	780	814	827	780	861	864	861	863	780	780	844	826	816	874	781	875	875	853	840	816	844	1	81	837	874	780	779	780	875	875	856	11	843	843	780	861	861	780	875	780	782	873	851	844	837	837	846	857	816	815	843	869	724	860	874	875	853	815	857	862	875	780	11	675	724	845	861	810	874	850	850	853	843	815	858	853	4	780	772	724	875	846	780	846	780	674	853	862	780	852	844	780	673	780	873	842	845	780	873	861	843	722	815	857	848	856	780	723	780	678	781	852	845	873	874	631	10	844	863	849	855	815	875	875	861	781	780	866	851	780	845	814	874	782	846	852	857	851	875	874	841	874	874	853	814	845	875	853	814	781	849	844	827	876	724	807	809	846	860	829	779	861	844	860	873	872	852	145	815	816	814	780	869	861	861	861	844	722	844	674	874	852	723	779	846	844	856	874	749	781	853	9	829	815	875	816	676	852	849	6	779	844	782	865	854	808	862	874	852	852	780	871	845	844	861	780	875	722	844	828	845	848	9	844	853	843	725	869	861	875	866	853	675	4	674	867	781	780	5	855	875	875	722	4	849	857	780	861	861	815	863	678	857	843	862	862	723	676	844	843	856	872	867	843	852	782	874	861	844	853	80	861	861	630	844	874	4	674	874	780	843	861	864	874	865	848	814	875	853	676	815	780	827	846	874	854	874	865	4	874	780	844	844	723	864	845	863	675	7	864	861	873	780	851	844	780	875	875	874	875	875	813	781	874	780	844	781	853	850	779	10	781	780	815	21	861	815	872	816	780	873	874	857	867	875	811	845	872	862	853	852	862	871	780	814	862	816	826	875	856	844	874	875	815	862	857	722	854	723	860	780	853	844	846	813	853	843	848	817	675	676	808	861	865	5	872	6	6	865	854	843	844	630	858	780	630	872	780	843	862	853	861	20	826	814	861	845	8	812	815	869	879	863	814	781	861	863	853	865	848	631	854	816	851	779	678	874	861	862	6	852	722	844	723	853	855	871	861	815	780	722	817	876	780	846	782	810	875	843	845	781	845	846	862	674	781	865	815	780	854	861	864	857	875	861	724	861	844	844	874	856	871	853	815	816	780	780	780	866	780	870	874	860	865	864	2	848	860	780	780	869	872	865	874	726	817	844	843	857	845	845	3	630	780	863	843	845	874	4	871	2	846	860	852	673	5	724	852	630	780	850	817	807	845	810	843	874	779	781	809	854	874	814	861	678	851	843	861	854	854	780	875	857	1	861	869	9	630	809	842	813	875	875	876	781	875	875	858	844	781	845	862	780	874	814	813	843	861	844	865	781	8	781	846	815	15	846	4	813	875	874	11	844	845	813	723	780	861	861	682	8	780	862	843	816	869	780	862	865	845	7	869	846	874	854	874	861	843	815	839	813	869	857	829	875	849	875	853	862	780	844	780	814	675	854	861	872	874	862	858	859	80	773	862	814	812	813	813	871	780	869	845	815	861	781	826	852	814	851	849	814	872	866	848	864	16	810	3	724	858	781	80	853	862	874	861	864	844	844	875	857	861	783	844	690	870	850	846	861	857	845	813	814	861	861	861	862	861	855	852	846	874	724	873	874	817	853	816	780	845	818	843	853	764	846	874	7	853	861	861	857	844	861	780	843	815	844	672	862	816	632	863	630	861	863	845	3	862	862	861	1	6	779	10	865	815	862	844	844	857	23	864	864	858	874	817	861	861	844	843	861	830	845	815	875	875	875	875	863	875	861	675	860	873	861	851	864	677	844	844	846	676	674	857	873	874	876	863	153	630	851	780	844	830	851	810	858	846	874	876	876	724	874	718	879	845	844	848	857	859	865	851	808	630	780	722	861	845	861	843	816	852	678	844	844	861	861	844	869	856	813	815	874	781	848	9	874	809	844	851	632	874	853	844	861	864	874	862	678	858	842	845	814	2	843	845	842	863	781	780	631	862	814	862	844	631	873	865	876	813	778	874	845	860	675	844	11	862	874	854	874	10	863	854	867	9	872	851	835	723	815	840	861	840	674	848	842	780	781	780	861	861	780	780	858	875	780	857	863	845	836	856	2	873	863	3	862	780	863	865	855	863	844	846	814	816	873	856	1	874	724	723	724	862	857	873	5	827	875	845	861	780	724	723	836	5	3	865	724	724	861	847	861	844	813	723	723	846	844	856	850	861	851	675	780	816	840	862	861	780	675	847	857	873	874	845	873	851	863	842	866	844	813	863	844	853	861	874	851	864	9	845	875	810	724	861	861	844	862	845	861	838	809	861	852	857	857	873	814	848	853	862	863	865	862	861	2	862	854	843	851	861	844	872	861	861	861	780	828	843	864	815	844	865	865	723	863	874	675	676	865	779	859	779	862	781	844	844	8	861	829	875	865	875	874	862	829	862	817	845	875	843	843	865	780	844	780	723	861	12	629	854	859	725	851	827	829	857	6	848	865	867	863	862	853	834	630	844	876	872	825	863	861	874	845	8	827	862	851	845	874	861	874	780	5	841	853	844	863	862	844	864	845	861	858	678	9	859	862	4	2	1	863	7	858	722	723	874	851	863	863	857	874	874	872	11	852	863	837	844	6	845	865	814	873	814	845	860	843	862	844	724	844	840	815	837	862	1	825	864	855	852	839	848	853	827	814	809	847	875	815	6	862	9	857	861	808	861	723	676	836	844	863	851	674	842	827	844	862	864	675	851	863	853	675	863	863	630	724	723	814	815	874	814	845	630	864	868	815	865	866	857	815	817	5	853	781	844	844	844	843	843	697	859	851	676	722	841	837	852	816	827	847	844	861	875	863	873	780	861	843	863	843	837	861	851	865	867	867	862	865	815	845	874	844	856	874	814	844	861	853	809	853	7	843	678	861	874	780	815	860	852	867	853	861	861	861	760	844	843	816	874	864	852	82	874	815	10	842	861	808	861	631	827	631	677	851	723	82	799	856	862	1	674	2	630	852	675	674	871	3	780	781	826	630	810	865	875	862	809	845	677	875	874	874	861	862	674	856	844	867	861	867	8	875	874	875	875	862	845	1	861	858	861	861	810	678	844	861	723	861	863	817	848	861	815	7	850	848	850	780	878	674	11	869	862	864	844	845	844	852	827	874	876	873	853	874	846	875	840	857	861	861	851	723	80	866	867	862	844	844	840	853	677	848	874	861	851	836	867	780	722	864	815	844	723	874	857	869	405	868	5	866	864	80	6	808	862	864	451	848	846	816	815	845	844	863	864	844	81	861	861	6	8	769	844	10	782	862	2	862	846	874	844	861	861	808	780	874	851	869	7	814	874	865	852	864	861	848	780	844	780	816	846	855	816	9	873	861	862	854	863	863	861	843	844	845	826	724	722	862	862	816	852	853	829	867	859	865	673	855	80	857	861	872	860	861	861	816	864	862	853	780	871	865	9	678	854	862	863	844	858	853	861	674	844	851	853	845	808	861	813	722	872	780	632	862	853	875	814	844	723	808	827	848	7	861	861	861	857	841	853	852	844	861	861	676	869	844	2	874	874	9	865	861	857	862	874	861	862	815	16	819	846	844	862	817	844	632	856	861	861	723	863	844	857	874	810	861	808	844	860	846	723	814	874	856	861	874	723	813	11	815	852	846	724	843	875	873	7	851	630	874	725	674	844	863	844	843	861	861	777	853	861	861	874	861	8	863	875	815	850	861	861	864	848	724	846	844	874	862	844	862	867	4	828	12	23	11	12	845	673	723	861	11	809	809	843	861	874	844	6	843	874	844	630	867	674	854	815	780	810	722	6	723	853	816	865	11	844	673	843	874	80	857	874	875	842	842	862	844	869	677	677	875	781	877	5	861	866	861	867	873	858	874	844	842	863	780	875	864	724	861	874	863	873	860	861	861	857	874	842	852	873	860	873	858	858	5	780	675	873	873	674	723	867	861	873	869	780	862	874	874	846	875	856	861	865	722	82	842	875	863	874	674	861	842	863	861	6	677	865	815	875	865	869	861	830	865	869	861	861	678	854	861	764	816	674	859	814	861	843	856	826	872	851	675	861	844	860	844	875	24	843	815	861	857	674	874	862	845	874	874	856	862	844	858	875	872	857	862	865	846	809	10	848	861	852	630	854	815	723	842	721	872	861	849	843	862	9	844	858	861	860	848	874	852	863	673	860	678	851	865	847	778	862	853	781	853	875	631	724	844	862	874	857	846	845	851	846	678	873	874	844	724	847	780	848	852	815	879	2	817	80	774	862	843	854	861	852	860	853	861	843	863	873	844	856	858	855	862	862	865	825	862	864	10	807	861	874	848	630	9	874	863	874	867	9	815	845	862	10	869	853	864	816	864	630	674	853	867	873	844	852	845	8	845	764	851	853	844	844	80	857	851	857	675	862	844	853	861	5	861	861	817	853	863	864	815	844	844	862	869	852	861	723	861	852	862	862	844	862	865	861	827	826	862	861	808	879	862	826	721	844	851	853	856	817	854	816	845	845	810	862	861	827	862	811	853	676	8	861	860	2	861	861	78	874	851	853	871	857	809	873	864	723	844	780	854	844	861	862	724	723	845	862	852	844	863	845	846	874	723	861	865	860	853	872	862	11	724	861	862	861	851	808	862	844	763	845	844	844	815	675	851	813	861	863	686	846	862	672	724	853	813	8	847	863	810	845	859	859	780	13	815	861	845	862	630	865	853	844	852	873	6	843	829	863	865	845	846	845	814	844	845	721	815	858	844	873	853	866	861	764	861	865	840	724	851	815	854	844	862	862	844	814	818	853	814	780	862	861	814	863	826	764	814	13	862	863	852	875	815	816	780	630	844	853	861	858	852	862	815	862	815	863	815	862	865	861	810	843	861	872	813	846	874	856	872	858	861	862	678	781	873	861	861	827	764	853	861	844	630	857	875	864	857	861	852	844	861	861	852	862	862	844	850	815	844	873	861	861	630	861	861	861	871	861	854	874	817	845	674	869	854	856	861	630	847	865	876	815	840	861	861	854	780	9	674	853	852	855	862	844	861	875	861	817	845	862	844	865	855	850	764	873	15	12	813	816	857	872	857	862	630	810	861	845	875	872	861	780	861	813	861	863	782	815	873	845	847	844	80	845	874	874	875	871	875	875	875	874	875	863	631	860	875	871	829	875	853	848	853	844	865	865	874	853	842	861	887	856	875	844	815	840	865	863	863	708	764	862	875	81	861	630	723	846	780	865	863	826	856	861	724	724	630	844	858	723	846	875	874	875	871	875	875	875	875	875	863	631	860	874	871	829	852	853	872	874	6	843	843	853	861	844	809	860	724	723	11	809	11	851	858	869	792	863	865	781	857	817	842	854	826	6	844	861	630	877	861	10	854	723	851	851	873	859	851	844	875	877	875	875	861	876	83	861	873	874	862	857	815	845	724	858	874	874	861	861	12	816	861	784	862	843	17	17	17	17	723	845	874	780	674	630	817	844	857	814	875	871	853	875	874	860	874	856	780	862	874	856	862	864	810	865	861	851	874	845	1	862	808	852	859	861	861	675	861	844	9	814	874	865	855	816	846	866	843	861	859	630	874	874	723	850	849	869	853	857	844	853	874	825	725	861	844	722	816	862	854	854	862	714	809	853	861	844	828	853	848	850	869	780	844	857	873	5	845	850	844	853	875	630	851	862	844	869	874	7	861	861	863	844	847	861	861	861	780	875	81	630	844	630	875	725	863	814	861	865	844	809	861	844	874	842	862	851	874	5	815	874	861	874	846	723	854	11	791	844	875	844	845	630	844	865	865	847	846	861	674	872	861	80	816	848	814	854	861	861	859	864	863	861	861	809	843	9	845	846	816	861	866	816	816	863	813	844	874	853	865	853	11	856	872	862	780	861	840	853	861	854	12	723	765	865	816	822	864	864	861	815	6	862	850	874	861	861	844	839	854	874	866	844	853	853	862	630	862
1516136	858	864	872	834	864	845	862	851	837	860	858	847	845	830	863	860	876	854	836	858	846	46	858	865	849	867	843	852	844	843	852	852	829	856	24	863	808	862	860	863	804	810	845	860	875	841	862	862	808	862	40	835	807	863	864	827	857	857	860	875	865	863	863	856	864	828	807	857	808	857	859	807	847	864	855	868	855	847	857	855	863	860	860	860	860	863	844	829	838	857	872	864	844	851	860	30	862	857	844	844	828	805	864	854	811	863	839	847	847	864	856	859	808	863	879	878	864	827	870	863	863	827	859	864	809	852	867	862	862	847	863	827	844	857	863	505	857	809	1	862	848	863	878	861	844	854	857	859	863	805	19	869	842	860	39	861	838	856	865	852	829	867	876	843	857	845	20	881	864	863	858	863	857	862	862	856	849	863	851	30	857	807	852	852	862	864	856	858	852	857	866	862	852	856	857	46	857	843	838	867	846	849	857	863	872	827	844	23	867	840	847	852	857	856	847	863	857	863	856	857	862	40	864	863	857	856	830	857	856	867	879	154	863	880	857	857	863	856	863	829	857	857	837	857	863	872	856	856	857	863	863	857	864	863	857	857	862	862	847	855	880	857	713	828	863	828	864	862	876	809	870	857	862	859	843	863	864	854	838	861	854	867	856	857	863	859	856	862	864	857	827	856	866	864	857	864	857	863	864	857	857	863	805	863	844	854	851	863	857	857	863	863	48	859	866	857	857	852	34	858	852	864	864	25	857	873	864	844	863	870	828	861	847	880	857	24	831	864	30	844	844	857	857	863	864	844	843	864	857	854	857	828	861	848	828	848	856	856	857	876	863	861	863	857	818	6	864	19	857	809	805	880	863	862	848	863	828	828	856	864	857	861	862	847	852	862	827	867	860	863	855	856	880	857	857	855	842	863	853	857	866	852	864	864	865	857	43	855	880	857	879	857	857	863	872	864	857	857	830	855	844	873	863	871	864	880	880	862	847	857	805	857	857	29	865	855	857	847	38	847	850	860	847	864	866	858	864	852	813	880	42	856	872	669	856	870	863	843	854	865	864	855	857	880	30	806	863	867	859	866	857	859	866	857	858	843	862	851	880	866	861	864	856	853	860	857	864	856	856	856	881	881	847	872	857	845	864	863	880	809	857	857	857	847	864	848	862	867	856	862	863	849	866	866	855	844	828	863	847	848	862	862	805	826	855	860	870	866	858	852	857	854	865	856	864	869	839	847	863	859	857	872	879	863	820	847	856	873	42	844	861	847	842	865	47	847	848	857	864	857	863	856	864	856	857	848	871	864	857	848	848	870	865	844	857	850	844	844	865	858	857	845	856	804	845	855	847	873	39	864	880	857	857	857	21	857	856	881	808	863	863	804	858	855	864	5	856	864	809	864	864	854	837	867	879	860	863	861	857	854	829	857	862	864	871	857	857	866	867	828	855	844	857	857	857	858	863	857	843	846	847	859	857	858	857	881	866	862	862	857	851	843	844	844	844	861	857	847	858	847	864	844	850	862	856	856	843	857	861	51	2	29	841	857	865	2	881	863	858	865	852	828	881	844	862	861	862	847	828	867	870	881	862	868	880	867	804	848	2	856	863	857	862	872	847	880	852	857	864	866	829	863	847	844	881	856	855	863	863	855	878	862	857	857	867	867	858	857	863	847	863	857	847	870	864	851	844	851	857	871	868	872	857	861	856	857	864	857	880	874	857	862	865	830	855	858	856	862	852	861	858	863	857	864	855	856	857	858	857	827	864	863	805	844	847	863	863	858	863	857	848	857	863	857	852	845	844	844	857	853	865	865	864	805	861	862	36	863	43	854	865	862	862	870	830	845	851	863	858	391	863	37	861	862	811	864	830	865	864	873	862	867	857	852	856	857	36	805	845	845	858	827	857	859	856	862	863	860	845	38	857	845	862	856	857	844	862	850	844	858	857	864	881	857	865	852	807	857	863	879	837	829	36	862	870	872	857	857	863	856	829	843	853	857	867	881	828	880	845	38	848	848	864	857	869	872	857	811	860	860	802	864	323	828	828	880	880	857	844	843	844	856	828	838	805	864	865	857	829	828	873	19	857	857	856	860	860	863	857	861	828	828	809	847	828	862	864	856	868	857	880	815	864	857	804	851	856	880	872	836	828	862	828	803	863	805	866	811	864	856	872	869	858	867	867	29	870	858	858	844	855	847	881	865	871	857	844	865	857	844	857	878	857	852	844	829	857	844	866	857	857	43	863	857	828	881	844	857	859	41	880	861	857	852	804	864	852	881	857	857	858	38	856	880	811	857	862	857	857	45	859	880	863	857	829	862	844	845	855	837	860	851	857	881	844	844	864	857	830	857	870	844	843	844	809	863	844	844	844	828	813	865	829	860	811	862	857	857	807	856	855	844	857	861	860	829	858	856	806	864	863	852	864	868	863	861	867	866	859	862	829	856	882	856	833	829	857	8	867	867	810	863	845	856	857	871	844	860	880	852	852	866	861	867	863	829	856	857	858	881	864	836	854	854	857	858	50	862	827	863	862	859	864	847	867	857	857	864	843	847	857	863	852	864	865	865	866	867	851	866	863	864	857	857	863	859	857	865	857	881	858	857	851	853	857	864	865	861	847	856	848	880	865	870	872	857	857	810	847	858	851	865	856	859	3	872	856	848	827	857	856	860	862	858	869	869	857	861	864	856	856	804	855	829	867	863	880	864	857	865	862	855	829	865	857	880	869	843	863	18	864	806	862	862	861	856	862	863	855	867	863	867	830	859	837	867	851	866	857	880	867	862	863	846	38	855	829	858	881	880	859	867	844	860	867	872	863	856	829	866	43	880	866	857	844	870	856	881	857	857	805	867	19	857	881	864	857	811	827	880	858	866	880	864	865	827	857	844	881	857	828	829	856	857	848	862	848	36	858	857	862	845	862	857	860	859	743	857	864	805	871	812	856	868	831	39	880	858	868	867	862	828	880	864	864	863	856	858	854	857	869	857	879	42	4	844	857	869	804	857	53	857	847	852	853	857	866	856	855	858	857	830	856	880	864	863	857	872	857	843	858	852	856	859	863	862	829	868	847	867	854	837	845	857	857	859	880	857	863	857	863	847	857	837	871	852	857	860	857	856	869	838	881	872	857	857	808	805	862	862	857	867	857	857	829	863	843	857	860	807	862	857	857	857	857	834	857	880	857	847	863	863	857	862	857	863	857	855	872	880	856	856	37	857	866	858	852	856	852	843	864	864	860	872	866	852	857	857	864	857	857	46	883	856	857	866	807	849	857	864	859	880	56	863	864	865	55	864	857	858	831	847	864	828	857	870	864	829	856	867	867	31	857	849	843	844	844	857	880	781	863	864	857	857	856	856	857	857	857	41	857	828	864	19	857	847	865	858	810	843	865	871	859	856	857	865	805	864	878	812	857	880	852	879	862	857	863	864	856	49	857	858	815	870	863	857	863	804	864	861	856	857	858	852	865	865	865	864	829	860	857	856	868	845	867	859	863	865	860	867	856	850	855	864	872	863	863	864	857	847	857	102	864	864	855	857	857	880	878	880	780	858	856	881	857	857	865	880	855	871	811	866	863	855	857	857	843	852	858	29	880	865	867	856	867	860	857	863	811	857	858	880	857	852	864	804	856	860	862	859	829	857	864	857	857	857	857	857	857	858	863	44	861	828	845	856	787	862	830	859	880	857	827	869	857	864	864	860	843	857	808	838	862	880	864	45	863	871	880	828	856	857	857	880	804	853	827	53	881	881	829	43	847	867	867	868	866	856	857	880	857	852	843	852	862	863	872	881	807	857	844	857	859	41	881	879	862	865	881	854	864	872	863	43	19	864	857	880	858	881	880	829	880	864	857	857	845	21	846	857	857	857	880	856	869	857	858	856	852	859	804	856	880	864	861	853	859	860	808	859	870	880	867	828	867	804	863	20	827	880	22	859	839	839	864	17	857	844	880	828	38	858	857	866	864	855	856	844	828	880	862	880	857	856	864	864	863	880	804	861	6	857	875	857	809	866	863	866	857	856	866	867	864	857	860	862	862	862	844	854	827	844	869	863	847	861	861	809	880	827	829	847	864	858	39	857	857	864	880	828	852	880	854	855	21	863	857	808	864	827	856	863	864	862	856	880	865	871	858	867	857	857	857	856	830	856	872	866	857	863	859	854	864	881	861	831	843	857	856	862	856	856	857	881	857	865	857	865	843	880	857	871	828	881	857	862	860	868	867	856	857	857	804	856	857	872	848	848	851	844	844	810	857	880	863	880	857	857	857	857	611	847	843	858	805	862	864	846	857	851	857	865	869	830	41	855	855	868	806	863	823	851	880	43	863	857	857	804	860	805	881	847	856	857	811	856	835	855	863	857	32	872	880	844	841	2	852	856	859	776	866	861	844	848	855	857	816	855	863	864	880	830	857	853	853	857	857	863	866	807	847	857	855	857	880	804	866	863	870	857	828	863	32	873	878	829	880	864	858	861	864	865	837	864	390	741	48	864	829	880	829	830	857	867	829	863	863	867	855	857	878	863	32	855	880	857	860	863	857	880	844	48	857	852	862	872	844	872	860	857	861	860	844	860	857	809	812	858	857	855	852	787	856	860	860	844	862	862	844	881	864	857	857	859	858	837	863	854	829	804	856	862	864	849	804	856	880	856	862	880	857	809	863	807	855	859	864	856	857	861	880	855	864	804	828	827	804	865	872	880	864	852	857	862	864	864	864	880	856	857	857	858	806	858	591	863	842	864	866	866	866	866	857	863	856	857	804	844	855	857	872	856	880	844	844	827	857	804	856	829	851	862	865	857	857	864	867	865	843	848	859	856	847	804	844	857	857	857	833	858	829	843	881	805	867	847	864	859	867	866	857	18	867	854	858	842	807	863	848	848	857	856	856	856	857	880	880	863	872	834	829	857	880	21	847	873	843	864	831	857	843	857	870	857	43	868	857	865	848	857	857	864	880	857	865	863	866	857	857	866	863	858	843	872	825	872	847	869	873	861	844	0	18	865	53	880	804	863	843	878	828	852	856	860	881	858	843	865	864	842	858	870	786	852	857	857	852	864	854	21	864	867	866	856	861	867	870	857	830	856	862	862	847	872	828	856	857	855	881	855	880	844	880	880	804	857	863	847	872	857	864	847	856	867	880	862	844	863	856	863	845	851	857	848	857	868	868	865	45	867	856	866	860	827	855	880	867	844	857	863	870	852	880	881	857	830	828	827	864	828	863	857	864	852	857	856	839	869	23	855	878	857	828	863	857	856	853	856	855	857	857	19	861	829	880	857	866	866	855	854	828	852	844	844	847	880	859	856	857	866	866	872	844	47	48	857	856	856	857	880	857	859	868	852	802	786	786	854	863	829	828	805	861	847	855	865	867	855	828	863	864	866	857	844	864	847	851	856	867	880	855	861	872	805	828	863	869	844	857	731	847	881	851	857	49	857	863	872	868	857	863	852	857	865	857	881	45	42	857	881	856	805	847	829	863	805	862	857	848	857	865	858	814	27	881	880	847	844	8	854	806	860	827	866	866	856	857	857	867	863	857	853	828	881	858	45	855	863	862	867	870	856	880	881	807	828	54	866	872	828	857	806	804	863	864	848	865	867	860	855	837	856	856	38	853	881	879	814	846	828	830	828	857	862	856	856	856	852	847	21	863	880	862	847	856	52	18	862	880	763	858	857	845	837	831	867	830	864	863	855	844	855	852	858	857	872	866	853	880	854	809	857	878	56	852	856	857	866	845	47	840	44	855	845	852	872	21	848	861	856	867	860	872	864	845	863	859	859	857	844	871	867	867	845	844	856	863	857	856	856	831	855	865	863	45	856	856	847	863	852	52	856	878	854	39	808	857	880	856	6	872	843	856	856	847	19	880	844	864	880	857	53	856	865	880	860	856	828	866	855	865	828	857	863	858	880	871	880	860	844	865	857	852	40	848	853	47	864	866	844	853	856	867	857	862	23	857	868	867	865	867	867	827	857	881	857	19	858	869	807	856	844	857	857	828	843	856	828	880	830	857	868	880	863	857	881	773	851	865	864	853	854	865	880	857	831	854	830	862	866	856	852	881	867	829	854	863	845	871	847	867	857	807	804	45	826	872	805	817	828	864	863	867	856	853	844	866	844	844	857	871	38	804	847	862	857	848	878	859	38	852	872	856	844	862	828	856	856	844	826	829	859	862	851	828	858	856	855	853	856	809	847	869	828	808	856	865	880	856	864	844	864	847	1	847	863	837	879	856	828	857	845	829	854	857	858	859	866	873	47	804	858	47	858	864	864	857	860	831	857	872	856	860	863	866	856	846	856	804	20	867	862	878	870	828	828	857	857	857	861	857	863	880	855	860	854	844	855	855	857	857	861	868	860	880	847	828	8	806	862	852	852	843	847	857	864	2	852	881	844	855	844	53	855	870	865	844	848	862	847	857	867	832	864	60	866	29	880	856	858	867	870	880	828	856	865	862	51	867	862	863	857	881	863	844	856	863	844	847	865	41	827	867	866	854	858	867	866	863	57	858	851	864	857	880	828	827	38	856	4	860	858	844	857	46	827	843	861	844	827	866	880	844	853	852	869	847	857	856	856	866	844	858	864	39	829	862	858	863	860	853	845	863	861	865	872	880	856	58	831	851	827	862	864	837	866	806	866	872	864	857	804	857	828	864	872	856	878	880	856	864	838	843	849	856	828	826	827	827	878	857	861	4	828	856	857	861	856	827	862	806	827	879	873	807	856	831	868	844	847	864	858	843	872	864	880	856	853	852	852	867	863	856	798	852	850	875	822	862	856	864	40	827	829	856	856	856	864	856	869	862	861	865	847	881	880	829	869	828	857	41	828	50	872	853	861	880	844	864	856	856	854	804	856	857	801	829	804	862	864	828	847	865	848	856	854	851	844	864	864	856	844	844	856	844	860	828	852	852	852	863	840	850	856	824	880	829	856	856	30	31	863	860	805	829	866	867	850	882	865	880	856	864	855	866	867	807	865	865	804	804	46	864	863	863	881	880	866	864	845	847	863	857	804	838	867	867	836	851	880	867	854	847	880	845	854	40	6	805	863	836	860	807	866	847	857	846	863	40	856	51	828	806	865	853	804	856	856	804	861	851	827	827	880	857	808	844	881	866	44	862	847	880	871	852	856	853	880	864	865	864	41	43	829	844	50	849	804	855	857	857	847	864	829	864	1	848	879	860	854	828	855	880	853	855	863	804	842	864	880	864	880	844	855	870	863	844	879	862	847	847	829	857	863	857	864	856	804	857	858	857	856	856	857	857	835	866	857	863	853	852	787	856	844	868	864	844	864	857	864	860	861	865	26	45	828	827	879	872	844	880	847	847	847	856	863	879	843	863	867	851	856	857	847	847	855	842	844	860	847	846	856	859	856	803	827	847	847	860	1	862	860	856	862	864	857	829	857	864	856	857	864	859	860	869	880	43	880	862	853	41	850	804	827	864	4	872	856	867	862	856	845	56	881	867	847	856	856	25	864	24	856	853	867	856	863	863	863	881	830	855	872	864	864	860	864	856	844	856	873	41	863	856	804	813	856	856	856	857	837	23	865	830	804	860	860	847	853	880	863	864	858	856	856	856	853	858	16	804	844	856	863	866	855	866	865	863	846	856	830	20	880	41	41	860	857	853	857	847	856	843	848	861	864	847	862	839	863	863	844	854	860	858	855	856	870	840	847	853	854	878	863	865	856	865	851	844	863	864	862	18	880	863	880	857	844	847	870	852	864	864	804	855	803	856	864	865	843	837	864	844	844	844	855	843	864	847	847	880	862	865	865	863	880	880	880	844	871	864	786	804	844	862	860	828	879	829	852	855	41	864	804	847	853	857	829	786	864	844	863	858	862	869	852	853	811	862	829	868	807	859	829	844	864	845	864	856	866	856	847	864	854	852	865	863	864	36	863	852	856	858	864	862	865	872	864	864	864	847	847	847	827	829	880	827	851	847	850	860	831	860	867	863	830	829	845	872	858	28	850	55	45	44	817	836	807	864	847	37	786	869	830	863	863	4	856	863	864	881	857	856	42	855	38	786	856	812	860	854	854	864	860	829	805	880	852	871	880	830	853	856	854	867	872	844	37	865	856	865	857	829	855	809	859	872	856	856	856	848	18	44	829	880	855	863	844	869	831	844	806	856	866	856	847	863	847	863	862	847	844	830	857	864	844	864	844	847	810	864	864	863	844	857	857	862	847	868	860	867	864	867	40	865	866	867	881	856	864	864	851	852	854	865	854	844	866	866	867	866	864	851	844	856	865	856	856	867	865	804	856	847	863	855	829	856	856	829	844	807	856	859	857	863	863	844	858	864	855	852	44	805	854	863	865	867	868	871	880	854	866	845	832	856	856	807	847	843	867	854	864	43	2	802	851	865	855	879	856	853	784	854	857	847	856	828	20	847	866	852	861	404	860	844	867	859	843	843	866	864	856	854	842	861	828	829	804	804	864	856	804	843	856	856	844	844	844	804	845	858	864	844	864	862	880	804	856	856	866	858	867	862	861	844	828	846	860	864	856	856	855	857	22	857	828	856	872	829	844	865	856	852	872	852	855	856	42	859	853	863	847	847	864	864	828	864	872	838	854	836	860	865	871	843	863	856	862	855	856	856	831	853	852	872	857	855	860	843	865	872	864	865	804	838	872	858	864	852	863	873	805	866	856	831	847	866	857	847	865	872	860	829	804	847	866	863	855	844	856	856	856	860	814	870	862	855	856	856	863	861	18	844	880	866	844	860	856	863	856	880	856	864	829	843	830	856	852	864	830	55	848	847	856	856	847	864	4	863	880	867	856	866	30	867	861	847	828	880	852	859	880	847	831	844	828	856	805	850	39	867	881	844	862	847	866	848	866	39	855	804	20	856	856	854	849	856	856	880	856	844	856	882	829	810	859	856	857	805	847	861	804	880	864	852	856	854	844	840	846	771	846	846	852	865	847	856	846	869	869	42	856	881	853	844	3	867	852	847	857	864	856	828	857	867	847	844	847	872	828	860	846	48	865	46	880	843	863	880	852	41	41	853	4	876	865	865	880	857	847	844	856	859	856	857	867	837	880	852	42	864	857	867	852	848	856	880	854	866	855	856	856	863	879	38	871	864	855	881	864	857	844	857	864	879	879	864	847	859	856	867	861	857	864	880	851	861	866	856	856	860	847	843	4	867	855	880	863	856	38	864	856	844	865	860	829	868	851	861	856	839	860	862	856	856	865	870	856	854	828	863	865	827	856	39	852	862	880	862	863	856	804	855	804	866	771	3	830	856	874	863	866	864	20	864	864	875	865	804	860	880	863	863	864	861	856	867	844	848	866	807	847	855	829	847	41	846	873	856	807	42	864	844	852	864	856	855	855	880	870	854	864	855	865	853	860	854	858	864	866	857	871	866	847	848	853	864	857	815	854	24	862	860	865	869	880	19	847	862	857	855	863	828	862	844	829	843	850	864	805	870	856	871	855	872	856	805	854	865	852	856	864	855	864	856	860	863	864	852	844	867	853	880	853	847	844	880	852	866	859	844	829	805	864	844	862	872	856	828	856	847	863	872	858	879	804	862	860	844	851	853	811	872	17	45	843	867	862	863	863	864	41	869	856	844	856	856	829	870	864	860	829	852	804	864	862	871	856	847	859	862	851	864	44	864	862	856	863	862	864	856	866	862	856	862	846	852	862	870	852	828	855	828	851	851	867	856	852	863	857	868	872	865	844	856	855	843	856	856	843	880	863	872	855	836	867	881	853	847	859	857	811	54	856	864	847	847	852	864	808	2	864	851	860	868	847	856	860	855	872	879	864	846	847	856	864	854	809	866	856	804	850	49	804	804	828	863	809	828	856	864	851	854	864	853	848	872	830	845	806	864	866	804	836	836	857	844	828	856	860	854	847	860	869	852	863	881	843	851	863	856	860	851	804	23	829	854	855	846	829	853	2	881	872	853	856	854	856	860	851	847	862	829	871	18	864	856	852	828	829	870	828	858	864	856	830	865	862	854	828	844	864	864	863	850	830	831	855	847	7	870	856	852	871	864	828	864	828	855	830	864	860	856	866	846	856	846	827	856	880	862	862	859	856	864	865	857	881	856	856	862	851	872	856	859	847	864	866	854	863	856	869	22	856	856	869	864	864	852	809	829	852	881	856	856	847	856	856	856	880	856	872	880	828	861	863	861	871	862	856	847	854	857	851	830	857	856	855	870	857	844	865	870	810	817	854	4	856	866	856	830	44	857	19	860	872	861	851	879	843	842	827	829	862	878	863	869	847	867	856	852	880	878	855	857	856	828	853	855	859	828	881	851	854	8	843	852	881	881	880	876	880	880	880	881	880	864	847	866	880	879	838	880	870	858	869	804	860	860	867	872	847	856	865	857	867	6	831	799	860	855	855	703	851	857	880	843	856	847	847	22	857	860	854	862	856	856	847	847	847	804	864	846	851	880	881	880	876	880	880	880	880	880	864	847	866	881	879	838	870	870	879	880	844	851	852	872	852	859	867	837	847	847	844	867	845	862	864	861	848	864	851	858	864	834	43	872	862	844	804	856	847	852	856	845	870	847	809	809	879	861	850	2	866	868	866	866	853	854	842	856	868	881	864	863	828	42	847	864	880	881	856	856	845	828	856	857	864	43	843	843	843	843	847	841	880	857	864	847	830	804	863	830	880	863	863	880	865	855	880	861	857	864	856	835	864	856	867	860	856	851	865	851	844	856	866	810	838	856	856	864	856	852	844	827	880	860	855	831	46	857	806	856	814	847	880	880	847	861	860	862	872	863	804	872	880	862	847	856	804	845	828	868	872	872	864	709	867	869	856	4	841	807	806	861	863	857	41	863	879	845	851	861	859	872	866	847	862	864	17	861	866	844	856	856	864	852	804	856	856	856	857	868	843	847	20	847	868	847	856	829	856	860	852	866	856	852	880	801	857	809	880	844	830	880	856	880	805	847	871	844	769	852	867	804	46	847	804	860	860	854	44	856	864	880	856	843	830	858	828	850	856	856	838	860	864	856	856	866	43	844	852	25	829	856	857	829	829	864	826	5	880	807	860	870	846	858	880	852	857	856	857	869	856	870	845	847	853	860	828	862	856	856	855	830	843	864	806	880	856	856	4	826	850	880	859	859	854	872	864	847	855
1516137	858	863	871	835	863	845	861	851	837	859	857	847	844	829	862	859	876	854	836	857	846	44	858	864	849	865	843	852	844	843	852	852	828	856	22	863	806	861	859	862	802	808	845	859	875	841	862	863	806	862	36	834	805	862	863	826	857	857	859	875	864	863	863	856	863	830	805	857	806	857	859	805	849	863	854	868	855	847	857	853	862	859	859	859	859	863	844	828	838	857	871	863	844	851	861	26	862	857	844	844	827	803	863	854	810	862	838	849	847	863	854	859	806	862	879	878	863	826	869	862	862	826	858	863	807	852	867	862	861	849	862	826	844	857	863	505	857	807	17	862	850	862	878	861	844	852	856	859	862	803	3	868	842	859	35	861	837	856	865	852	828	867	876	843	857	845	8	881	863	863	858	862	857	862	862	856	847	863	851	25	857	805	852	852	862	863	856	858	852	857	866	862	852	854	856	42	857	843	837	867	846	847	857	862	871	827	844	21	867	839	849	852	857	856	847	862	857	863	856	857	862	38	863	862	857	856	829	857	856	867	879	154	862	880	857	857	862	856	862	828	856	857	836	857	862	871	856	856	857	862	862	857	863	862	857	857	862	861	847	854	880	857	712	827	862	827	863	862	876	807	869	857	862	859	843	862	863	852	838	860	854	865	856	857	862	859	856	861	863	857	827	856	866	863	857	864	857	862	863	857	857	862	803	862	844	854	854	862	857	857	864	862	44	857	866	857	857	853	30	858	852	864	863	23	857	872	863	844	862	869	827	861	849	880	857	20	831	864	26	844	844	857	857	862	863	844	843	863	857	853	857	827	861	848	827	850	856	856	857	876	863	860	863	857	816	22	863	5	857	807	803	880	862	862	850	863	829	827	856	863	857	861	862	847	852	861	826	867	859	862	853	856	880	857	857	855	842	862	853	857	864	852	863	863	865	857	39	853	880	857	879	857	857	862	871	863	857	857	829	853	844	872	862	870	863	880	880	862	847	857	803	857	857	25	864	854	857	849	36	849	849	859	847	863	866	858	863	852	811	880	38	856	871	668	856	868	862	843	853	865	864	853	857	880	25	804	862	865	857	866	857	857	866	857	858	843	861	851	880	866	860	863	856	851	859	857	863	856	856	856	881	881	849	871	857	845	863	862	880	807	857	857	857	847	863	848	861	867	856	861	862	849	866	866	853	844	827	862	847	850	862	862	803	825	855	859	869	866	857	850	857	854	864	856	863	868	838	847	862	859	857	871	879	862	818	847	856	871	39	844	860	849	842	865	46	847	848	857	863	857	862	856	863	856	857	847	870	863	857	848	850	869	865	844	857	849	844	844	864	858	857	845	856	802	845	855	849	872	37	864	880	857	857	857	9	857	856	881	806	862	862	802	858	853	863	19	856	864	807	863	863	854	839	867	879	859	862	861	857	853	828	857	862	863	870	857	857	864	865	827	855	844	857	857	857	858	862	857	843	846	847	857	857	858	857	881	866	862	862	857	851	843	844	844	844	861	857	849	857	847	863	844	850	862	856	856	843	857	861	49	16	27	840	857	865	18	881	862	858	864	852	827	881	844	862	861	861	847	827	865	869	881	861	867	880	867	804	848	18	855	862	857	862	871	849	880	852	857	863	866	828	862	847	844	881	856	853	862	862	853	878	861	857	857	865	865	858	857	862	847	863	857	849	869	863	851	844	851	857	870	868	871	857	860	856	857	863	857	880	872	857	862	865	829	854	858	856	862	852	860	858	862	857	863	853	856	857	858	857	826	863	862	803	844	849	862	862	858	862	857	847	857	862	857	852	845	844	844	857	853	863	865	863	803	861	861	34	862	41	853	865	862	862	869	829	845	851	862	858	391	862	34	861	862	809	863	829	865	863	872	861	865	857	852	856	857	34	803	845	845	858	826	857	857	856	861	862	859	845	36	857	845	862	856	857	844	862	850	844	858	857	863	881	857	864	855	805	857	862	879	839	828	34	862	869	871	857	857	863	856	828	843	853	857	865	881	827	880	845	36	850	850	863	857	867	871	857	809	859	859	800	864	322	827	827	880	880	857	844	843	844	856	827	838	803	864	865	857	828	827	872	5	856	857	856	860	859	863	857	861	827	827	807	847	827	862	863	856	866	857	880	813	863	857	802	851	856	880	871	836	827	862	827	801	862	803	864	809	863	856	871	868	858	865	867	25	869	858	858	844	853	847	881	864	870	857	844	864	857	844	857	878	857	852	844	828	857	844	866	857	857	39	862	857	827	881	844	857	859	39	880	861	857	852	802	863	852	881	857	857	858	36	856	880	809	857	862	857	857	41	858	880	863	857	828	862	844	845	854	836	860	851	857	881	843	843	864	857	829	857	869	844	843	844	807	862	844	844	844	827	812	864	828	859	809	862	857	855	805	856	853	844	857	861	859	828	858	854	804	863	862	852	863	866	863	861	867	866	858	862	828	856	882	856	832	828	857	22	867	867	808	863	845	856	857	870	844	859	880	852	852	866	861	865	863	828	856	857	858	881	863	836	854	852	857	858	46	862	826	863	862	859	863	847	865	857	857	863	843	849	857	862	852	863	865	865	864	865	851	866	862	863	857	857	862	859	857	865	857	881	858	857	851	853	857	863	864	861	847	856	847	880	865	869	871	857	857	808	848	858	851	864	856	859	19	871	856	850	826	857	856	861	862	858	868	868	857	860	863	856	856	802	853	828	865	862	880	863	857	864	862	854	828	865	857	880	868	843	862	6	863	804	861	862	861	856	862	862	854	867	862	865	829	859	839	865	850	866	857	880	867	862	862	846	36	855	828	858	881	880	859	865	844	860	867	871	862	856	828	864	41	880	865	857	844	869	856	881	857	857	803	867	15	857	881	863	857	809	826	880	858	866	880	863	864	826	857	844	881	857	827	828	856	857	848	862	848	31	858	857	862	845	861	857	859	858	743	857	864	803	870	810	856	867	830	37	880	858	866	865	862	827	880	863	864	863	856	858	852	857	868	857	879	37	18	844	857	868	802	857	50	857	849	852	853	857	866	856	853	858	857	829	856	880	864	862	857	871	857	843	858	852	856	858	863	862	828	866	847	865	854	839	845	857	857	859	880	857	862	857	863	847	855	839	870	852	857	860	857	856	868	837	881	871	857	857	806	803	862	862	857	865	857	857	828	862	843	857	859	805	861	857	857	857	857	832	857	880	857	847	862	863	857	862	857	863	857	853	871	880	856	856	32	857	866	858	852	856	852	843	863	863	860	871	866	852	857	857	863	857	857	44	883	856	857	866	805	849	857	863	859	880	52	862	863	864	51	863	857	858	830	849	863	827	857	869	863	828	856	867	866	27	857	851	843	844	844	857	880	781	862	864	857	857	856	856	857	857	857	39	856	827	863	17	857	849	865	858	808	843	865	870	859	856	857	864	803	864	878	810	857	880	852	879	862	857	863	863	856	45	857	858	814	869	862	857	862	802	863	861	856	857	858	851	864	865	865	864	828	859	857	856	867	845	867	859	862	865	859	867	856	850	855	863	871	862	862	863	857	847	857	102	863	863	855	857	857	880	878	880	780	858	856	881	857	857	864	880	853	870	809	864	862	853	857	857	843	852	858	25	880	865	867	856	865	859	857	862	809	857	858	880	857	852	863	802	856	859	862	858	828	857	863	857	858	857	857	857	857	858	863	40	860	827	845	856	785	862	829	859	880	857	826	868	857	863	863	859	843	857	806	837	862	880	864	43	863	870	880	827	856	857	857	880	802	853	826	48	881	881	828	42	847	865	865	866	866	856	857	880	857	852	843	852	863	862	871	881	805	857	844	857	859	37	881	879	862	865	881	853	863	871	863	39	17	864	857	880	858	881	880	828	880	864	857	857	843	9	846	857	857	857	880	856	868	857	858	856	852	859	802	856	880	863	861	853	859	860	806	859	869	880	867	827	867	804	862	18	826	880	20	859	838	838	863	5	857	844	880	827	34	858	857	866	863	854	856	844	827	880	862	880	857	856	863	863	863	880	802	861	22	857	875	857	807	866	862	864	857	856	866	865	864	857	859	862	862	862	844	853	826	844	869	863	847	860	861	807	880	826	828	847	865	858	36	857	857	864	880	827	851	880	854	853	5	863	856	806	864	826	856	862	864	861	856	880	865	870	858	867	857	857	857	856	829	856	871	866	857	862	859	854	865	881	861	830	843	857	856	862	856	856	857	881	857	864	857	864	843	880	857	870	827	881	857	862	859	868	867	856	857	857	802	856	857	871	850	850	851	844	844	809	857	880	862	880	857	857	857	857	611	847	843	858	803	861	863	846	857	851	857	865	869	829	37	853	854	866	804	862	821	851	880	39	862	857	857	802	859	803	881	847	856	857	809	856	835	855	863	856	28	871	880	844	840	18	852	856	859	776	866	861	844	848	853	857	814	853	862	863	880	829	857	853	853	857	857	862	866	805	847	857	855	857	880	802	866	862	869	857	827	862	28	872	878	828	880	863	858	861	863	865	839	864	388	739	46	864	828	880	828	829	857	867	828	863	863	865	855	857	878	862	29	853	880	857	859	863	857	880	844	46	857	852	862	871	844	871	860	857	861	860	844	859	857	807	810	858	857	853	852	785	856	859	859	844	862	862	844	881	863	857	857	859	858	839	863	854	828	802	856	861	864	849	802	856	880	856	862	880	857	807	862	805	855	859	863	856	857	860	880	853	864	802	827	828	802	864	871	880	864	852	857	862	863	863	863	880	856	857	857	858	804	858	591	863	842	863	866	866	866	866	857	863	856	857	802	844	854	857	871	856	880	844	844	826	857	802	856	828	852	862	865	857	857	863	865	865	843	850	859	856	847	802	844	857	857	857	835	858	828	843	881	803	867	847	864	859	865	866	857	0	867	853	858	840	805	863	850	850	857	856	856	856	857	880	880	862	871	834	829	857	880	9	849	872	842	864	830	857	843	857	869	857	41	866	857	864	848	857	857	863	880	857	865	863	866	856	857	866	863	858	843	871	823	871	847	868	872	862	844	18	0	864	51	880	802	862	843	878	827	852	856	859	881	858	843	863	863	842	857	869	784	852	857	857	852	863	853	9	863	865	866	856	861	865	869	857	829	856	862	862	849	871	828	856	857	853	881	853	880	844	880	880	802	857	863	849	871	857	863	847	856	867	880	862	844	862	856	863	845	854	857	848	857	866	866	865	43	865	856	866	859	826	854	880	865	844	857	862	869	852	880	881	857	829	827	826	864	827	863	857	863	852	857	855	838	868	11	854	878	857	827	863	857	856	853	856	853	857	857	7	861	828	880	857	866	866	854	855	827	852	844	844	846	880	859	856	857	866	866	871	844	44	46	857	856	856	857	880	857	859	866	853	800	784	784	854	862	828	827	803	861	847	855	865	865	854	827	862	863	866	857	844	864	847	851	856	867	880	854	861	871	803	827	862	868	844	857	729	847	881	851	857	44	857	863	871	867	857	863	852	857	865	857	881	41	40	857	881	856	803	847	828	862	803	861	857	848	857	865	858	812	23	881	880	849	844	22	852	804	859	826	866	866	856	857	857	867	863	857	853	827	881	858	41	854	862	862	865	868	856	880	881	805	827	52	866	871	827	857	804	802	863	863	848	865	867	860	855	839	856	856	36	853	881	879	812	846	827	829	827	857	862	856	856	856	852	847	7	863	880	862	847	856	50	14	862	880	762	858	856	845	839	830	867	829	864	863	854	844	855	852	858	855	871	866	851	880	853	807	857	878	54	852	856	857	866	845	45	839	40	854	845	852	871	19	848	861	856	865	859	871	864	845	863	859	859	857	844	870	865	865	845	844	855	862	857	856	856	830	853	865	862	43	856	856	847	863	852	48	856	878	854	37	806	857	880	856	20	871	843	856	856	849	7	880	844	864	880	857	50	856	864	880	859	855	827	866	854	865	827	857	863	857	880	870	880	859	844	865	857	852	36	848	853	45	863	866	844	853	856	865	857	862	19	857	866	865	865	865	865	826	857	881	857	5	858	868	805	856	844	857	857	827	843	856	827	880	829	857	866	880	862	856	881	771	851	863	863	853	853	864	880	857	830	852	829	862	866	856	852	881	865	828	852	862	845	870	847	866	857	805	802	43	825	871	803	815	827	864	863	867	856	853	844	864	844	844	855	870	36	802	849	861	857	850	878	859	36	851	871	856	844	862	827	856	855	844	825	828	859	861	851	827	858	856	853	852	856	807	849	868	827	808	856	865	880	856	863	844	864	847	17	847	863	838	879	856	827	857	845	828	852	857	857	859	866	871	44	802	858	43	857	863	864	857	859	830	857	871	856	860	862	866	856	846	856	802	18	865	861	878	869	828	827	857	857	857	860	857	862	880	855	859	854	844	854	855	857	857	861	868	859	880	847	827	22	804	861	852	852	843	849	857	863	18	852	881	844	853	844	49	855	869	865	844	848	862	849	857	866	831	864	58	866	25	880	856	858	867	869	880	827	856	865	862	48	866	862	863	857	881	862	844	856	863	844	849	865	36	826	865	866	852	858	865	866	862	56	858	851	863	857	880	827	826	36	856	18	859	858	844	857	42	826	843	861	844	826	866	880	844	853	852	868	847	857	856	856	866	844	858	863	37	828	862	858	862	859	853	845	863	861	864	871	880	856	54	830	854	826	862	863	839	866	804	866	871	863	857	802	857	827	864	871	856	878	880	856	863	838	843	849	854	827	825	826	826	878	857	861	20	828	856	857	861	856	826	862	804	826	879	871	805	854	831	868	844	847	863	857	843	871	863	880	856	853	852	852	867	862	856	797	852	851	875	822	862	856	863	36	826	828	856	856	856	863	856	868	862	861	865	847	881	880	828	868	827	857	39	827	49	871	853	861	880	844	864	856	856	854	802	856	857	799	828	802	862	863	827	849	864	850	856	852	851	844	863	863	856	844	844	856	844	859	827	850	852	852	862	840	850	854	822	880	828	856	856	28	27	862	860	803	828	866	865	850	882	864	880	856	864	855	866	866	805	864	865	802	802	44	864	863	862	881	880	866	863	845	849	863	857	802	837	866	867	836	851	880	865	852	847	880	845	854	38	20	803	862	836	859	805	866	849	857	846	862	38	856	50	827	804	865	853	802	856	856	802	861	851	826	826	880	857	806	844	881	866	40	862	849	880	870	852	856	853	880	863	865	863	37	41	828	844	47	849	802	853	857	857	849	863	828	863	19	850	879	859	852	827	855	880	853	855	863	802	842	863	880	864	880	844	855	869	863	844	879	862	847	847	828	857	862	857	864	855	802	857	858	857	856	856	857	857	837	866	857	862	851	852	785	856	844	866	863	844	863	857	863	859	860	864	14	41	827	826	879	871	844	880	847	847	847	856	862	879	843	863	865	851	856	857	847	847	854	842	844	859	847	846	856	859	856	801	826	847	847	860	19	861	860	856	862	864	857	828	857	863	856	857	864	859	859	868	880	39	880	862	852	37	850	802	826	863	18	871	856	867	862	854	845	55	881	867	847	856	856	21	863	12	856	852	867	856	863	862	862	881	829	854	871	863	863	859	863	856	844	856	872	39	863	856	802	813	856	856	856	857	836	21	864	829	802	859	859	847	851	880	863	864	857	856	854	856	853	858	4	802	844	856	863	866	853	866	865	862	846	856	829	8	880	39	39	859	857	853	857	847	856	843	850	860	863	847	862	838	863	862	844	853	859	858	853	856	869	839	849	853	852	878	863	865	856	865	851	844	863	863	862	18	880	862	880	857	844	847	869	852	863	863	802	853	801	856	863	865	843	839	863	844	844	844	853	843	863	847	847	880	862	864	864	862	880	880	880	844	870	863	784	802	844	862	859	827	879	828	852	855	37	863	802	847	853	857	828	784	863	844	863	857	861	868	853	853	810	862	828	868	805	860	828	844	863	845	863	856	866	856	847	864	855	852	864	863	864	31	863	852	856	857	864	862	864	871	864	863	863	849	847	847	826	828	880	826	851	849	849	860	830	859	867	862	829	828	845	871	858	26	850	54	41	40	817	836	805	864	847	33	784	868	829	863	863	20	856	863	863	881	857	856	38	853	36	784	856	810	859	852	852	863	859	828	803	880	852	870	880	829	853	856	854	867	871	844	33	865	856	865	857	828	855	807	859	871	856	856	856	848	6	42	828	880	853	863	844	867	830	844	804	856	866	856	849	863	849	863	862	847	844	829	857	863	844	864	844	849	808	864	864	862	844	857	857	862	849	868	859	865	863	867	36	865	866	867	881	856	863	864	851	852	852	865	852	844	866	864	865	866	863	851	844	856	864	856	856	867	865	802	856	847	862	853	828	855	856	828	844	805	855	858	857	862	863	844	858	863	853	852	40	803	853	863	865	867	866	870	880	854	866	845	834	856	856	805	847	843	867	852	863	39	18	800	851	865	854	879	856	853	782	852	857	847	855	827	16	847	864	850	861	402	860	844	867	858	843	843	866	863	854	854	840	861	827	829	802	802	863	854	802	843	856	856	844	844	844	802	845	858	863	844	863	862	880	802	856	856	866	858	867	862	861	844	827	845	859	864	854	856	854	857	18	857	827	855	871	828	844	865	856	851	871	851	853	856	38	859	853	863	847	847	863	863	827	864	871	837	852	836	859	865	870	843	862	856	861	855	856	856	830	853	851	871	857	853	859	843	865	871	863	864	802	837	871	856	864	852	863	872	803	866	856	830	847	865	857	849	864	871	860	829	802	847	866	863	854	844	856	856	856	859	813	869	861	854	856	856	863	861	4	844	880	866	844	859	856	862	856	880	856	863	829	843	829	855	852	863	829	52	850	847	856	856	847	863	20	862	880	867	856	866	29	866	861	847	827	880	852	857	880	847	830	844	827	855	803	850	37	865	881	844	862	849	864	848	866	38	853	802	7	856	856	854	850	856	856	880	856	844	854	882	829	808	857	856	857	803	847	861	802	880	863	852	856	852	844	839	846	771	846	846	852	865	847	856	846	869	869	40	856	881	853	844	19	867	852	849	856	864	856	827	857	867	847	844	847	871	827	859	846	47	865	44	880	843	862	880	852	37	37	851	20	876	865	865	880	857	847	844	856	859	856	856	865	837	880	852	38	863	857	865	852	848	856	880	852	864	855	856	856	862	879	34	870	863	855	881	863	857	844	857	864	879	879	864	847	859	856	865	861	857	863	880	851	861	866	856	856	859	847	843	18	865	853	880	863	856	33	863	856	844	865	859	828	866	851	861	856	838	859	862	856	856	865	869	856	854	827	863	864	826	856	35	852	862	880	862	863	856	802	855	802	866	771	17	831	856	873	863	866	863	20	863	863	874	864	802	860	880	863	862	863	860	855	867	844	849	865	805	849	854	828	847	36	846	871	856	805	40	863	844	852	863	856	855	854	880	869	852	864	855	865	853	859	853	858	863	866	857	870	866	849	848	853	863	855	813	854	22	862	860	865	869	880	15	847	862	857	854	863	827	861	844	828	843	850	863	803	869	856	870	855	871	856	803	852	865	852	856	863	855	863	856	859	863	863	852	844	867	853	880	853	849	844	880	852	866	859	844	828	803	863	844	862	871	854	827	854	849	863	871	858	879	802	862	860	844	851	853	809	871	5	42	843	866	862	862	863	863	39	868	856	844	856	856	828	869	863	859	829	852	802	863	862	870	856	847	857	862	851	863	42	863	861	856	863	862	863	856	866	861	856	862	846	852	862	869	852	827	854	827	851	851	867	856	850	863	857	868	871	865	844	856	855	843	856	856	843	880	863	871	853	836	867	881	853	847	859	857	809	53	856	863	847	847	852	863	806	18	863	851	860	868	847	856	859	855	871	879	863	846	847	856	863	853	807	866	856	802	850	47	802	802	827	863	807	827	856	863	852	854	863	854	848	871	829	845	804	863	866	802	838	838	857	844	827	856	860	852	849	859	868	852	863	881	843	851	863	854	859	851	802	21	828	854	855	846	828	853	18	881	871	853	856	854	856	859	854	847	862	828	870	6	863	856	852	827	828	869	827	858	863	856	829	864	862	854	827	844	863	863	863	850	829	830	855	849	21	869	856	852	870	863	827	863	827	855	829	863	859	856	866	846	856	845	826	855	880	861	861	859	856	864	865	857	881	856	856	862	851	871	856	859	849	863	866	854	862	856	868	20	856	856	868	863	863	852	807	828	852	881	856	856	849	856	856	856	880	856	871	880	827	861	863	861	870	861	856	849	854	856	851	829	857	856	855	869	857	844	865	869	808	816	852	20	856	866	856	829	40	857	15	859	871	861	851	879	843	842	826	828	863	878	862	868	849	867	856	852	880	878	855	857	856	827	853	853	859	827	881	851	854	22	843	852	881	881	880	876	880	880	880	881	880	863	849	865	880	879	837	880	869	857	868	802	859	859	865	871	847	856	863	857	867	22	830	799	859	853	853	703	851	857	880	843	856	849	847	20	857	859	852	862	856	856	847	847	849	802	863	846	851	880	881	880	876	880	880	880	880	880	863	849	865	881	879	837	869	869	879	880	844	851	852	871	850	859	867	837	847	847	844	867	845	862	863	861	847	863	850	858	863	833	41	871	862	844	802	856	849	852	856	845	869	847	807	807	879	860	850	18	866	866	866	866	853	852	842	856	866	881	863	862	827	38	847	863	880	881	856	856	845	827	856	856	863	41	843	843	843	843	847	841	880	857	864	849	829	802	862	829	880	862	863	880	865	855	880	860	857	863	854	835	863	854	867	859	856	849	865	851	844	856	866	808	839	856	856	864	856	852	844	826	880	859	855	830	44	857	804	856	815	849	880	880	847	861	860	862	871	862	802	871	880	862	847	856	802	845	827	867	871	871	863	709	867	868	856	20	843	805	804	861	863	857	39	862	879	845	851	861	859	871	866	849	862	863	5	861	864	844	856	856	863	852	802	856	856	856	857	866	843	849	21	849	866	847	854	828	856	859	852	866	856	852	880	799	855	807	880	844	829	880	856	880	803	847	870	844	769	852	865	802	42	849	802	859	859	853	42	856	864	880	856	843	829	857	827	851	856	856	838	860	863	856	856	866	41	844	852	21	828	856	856	828	828	863	825	19	880	805	859	869	846	858	880	851	857	856	857	868	856	869	845	847	853	859	827	862	854	854	855	829	843	863	804	880	856	856	20	825	851	880	859	859	853	871	863	849	853
1523839	859	869	860	764	7	863	868	863	856	12	862	850	835	853	869	863	888	867	855	853	866	866	848	869	871	770	864	876	863	862	846	876	853	877	865	877	859	868	867	5	856	858	864	866	887	862	876	871	860	876	862	853	858	852	853	851	877	859	866	886	870	873	873	876	5	852	858	877	859	878	849	860	867	870	858	870	869	859	837	859	869	863	863	863	863	877	863	852	857	877	861	870	863	875	867	864	862	877	863	863	852	857	870	877	859	10	856	871	860	870	859	858	857	869	893	892	7	850	861	870	869	852	862	870	858	877	870	851	868	871	869	851	863	877	877	512	877	861	865	863	871	869	890	859	863	861	853	849	870	857	864	860	864	863	865	858	856	870	870	872	853	870	874	862	877	864	865	891	6	877	855	869	877	862	862	870	852	863	868	864	877	858	876	876	862	869	870	877	876	877	870	876	876	866	738	865	877	863	855	870	858	852	877	854	861	850	864	866	873	855	871	875	877	870	860	869	878	877	870	873	862	866	870	869	877	876	852	877	876	873	892	151	869	892	877	877	869	870	869	852	850	877	855	877	869	862	870	876	877	869	869	877	870	869	877	877	876	868	860	858	892	877	727	852	869	852	870	859	876	859	861	878	876	861	865	869	5	860	857	867	842	769	858	877	869	849	870	868	6	877	852	876	869	5	876	874	877	869	870	877	877	869	857	869	863	850	858	869	877	877	870	869	865	866	868	877	878	857	865	877	876	874	870	866	877	863	870	863	870	858	852	860	871	892	877	864	852	876	864	863	863	877	877	862	5	863	865	6	877	865	878	853	859	861	853	871	870	870	877	876	863	863	877	877	851	865	870	865	877	861	857	892	869	851	871	877	854	853	876	867	877	850	875	860	876	868	852	769	863	869	860	876	892	877	877	869	859	869	876	877	770	876	870	5	865	877	865	859	892	877	890	877	877	869	861	6	878	878	853	861	863	861	869	862	5	892	892	876	860	877	857	878	877	864	870	858	877	871	865	871	840	863	860	786	870	877	6	876	859	892	864	875	861	655	876	782	869	862	857	875	877	859	877	892	864	857	870	769	866	868	878	866	868	878	855	865	868	866	891	875	867	870	870	860	866	877	870	870	870	876	892	892	871	862	838	864	870	869	892	861	878	877	877	860	6	860	868	873	870	868	869	869	869	870	861	863	853	869	860	867	859	859	862	851	870	866	862	870	840	859	837	878	8	876	870	876	856	860	869	879	877	861	890	869	851	860	870	761	864	864	867	871	863	868	866	860	860	877	2	878	869	870	870	870	877	857	860	869	877	861	871	861	874	863	877	839	863	863	869	877	877	864	870	856	864	835	871	860	866	874	892	877	877	877	865	877	870	893	857	869	870	856	855	860	870	865	876	874	857	7	870	859	862	874	891	863	869	852	877	857	851	877	876	7	862	858	871	769	769	852	869	863	877	877	877	878	869	877	862	859	860	867	877	855	877	893	875	859	859	878	852	862	863	863	863	860	877	871	853	860	870	863	873	877	870	870	865	877	850	864	864	865	856	877	874	865	894	869	877	7	876	852	891	863	876	859	868	860	853	769	861	893	868	854	892	870	809	860	865	850	869	878	851	861	871	891	876	877	6	870	852	869	860	863	892	870	859	862	869	861	890	868	878	877	769	770	877	877	869	860	863	877	871	861	869	846	863	874	877	860	870	861	878	867	876	877	6	877	891	785	877	877	868	853	857	877	870	862	842	867	855	869	877	5	859	876	877	862	877	852	870	869	857	863	871	869	869	855	869	877	859	878	869	878	876	864	863	863	877	877	768	875	5	857	859	869	866	869	866	857	874	862	862	861	853	863	849	869	850	391	869	864	859	860	860	870	853	769	870	862	853	770	877	876	870	877	866	857	864	864	879	851	877	868	876	868	869	864	863	866	877	864	859	876	874	863	862	851	863	878	877	870	894	877	870	858	858	877	869	890	862	852	866	862	861	861	877	877	863	876	852	865	860	877	770	892	852	891	858	864	871	867	869	877	771	862	877	859	864	863	862	874	338	852	852	891	892	877	863	862	863	876	852	858	860	874	875	877	855	852	858	865	758	877	876	851	863	873	877	859	852	852	858	860	852	869	7	870	771	877	892	860	869	877	856	875	870	892	862	770	852	860	852	856	869	857	769	861	870	870	862	860	878	771	870	865	861	878	877	863	862	859	893	870	860	877	864	7	877	863	878	890	877	876	863	853	877	864	870	877	878	864	869	877	852	892	863	877	849	865	891	875	874	876	856	5	876	893	877	877	877	865	845	891	857	878	860	877	837	865	864	892	874	877	855	860	864	863	858	854	851	850	877	892	854	854	768	871	853	877	861	863	862	863	859	869	863	863	863	852	860	6	852	864	859	874	877	869	858	870	859	863	878	859	864	855	877	859	861	869	869	875	870	769	873	861	870	875	863	876	852	870	894	870	853	853	877	865	873	873	859	864	863	844	877	860	863	864	891	876	875	871	875	769	864	855	870	877	848	893	870	770	847	859	877	878	867	859	852	873	876	855	869	860	769	877	877	870	865	871	877	869	876	870	875	769	769	770	876	869	869	5	877	877	869	849	877	868	877	893	877	877	874	877	877	6	7	859	860	870	857	892	875	861	861	877	877	859	859	877	871	7	870	849	865	861	876	871	852	878	870	867	859	855	860	860	878	867	870	870	870	856	859	853	769	869	891	870	877	7	877	852	855	874	877	891	860	865	869	865	4	857	868	860	869	876	876	869	850	870	869	771	853	855	863	771	847	870	877	891	873	876	869	860	864	877	851	877	892	892	867	770	863	843	869	861	869	870	853	769	865	892	874	878	863	861	870	893	877	877	857	873	863	877	892	5	877	861	850	891	877	870	891	5	8	852	845	863	893	877	851	855	870	878	861	862	861	864	878	877	876	864	868	877	864	863	799	877	874	857	861	859	870	859	852	865	892	877	771	772	876	852	892	6	874	873	870	877	852	877	860	877	891	864	864	863	877	857	859	878	866	877	871	876	860	877	875	870	860	877	877	852	876	891	874	869	877	861	877	864	877	876	870	853	873	862	852	770	860	769	873	862	865	877	877	855	891	877	869	877	877	860	862	862	860	876	877	851	877	870	857	772	892	861	877	877	858	857	859	876	877	770	877	877	855	869	865	877	864	858	868	877	877	877	877	832	877	891	877	860	869	876	877	862	877	876	877	859	861	892	870	870	865	877	870	877	876	870	876	862	870	869	849	859	875	877	877	877	6	877	877	864	893	870	877	772	858	848	877	870	855	892	864	870	871	7	864	869	877	878	852	871	870	852	877	861	6	853	876	870	855	865	877	872	862	863	864	877	892	796	869	874	877	877	870	870	877	877	877	866	735	852	5	865	877	871	771	877	860	865	875	860	865	876	877	7	857	874	891	860	877	891	876	891	859	877	874	7	853	867	853	878	851	861	869	877	869	857	870	875	870	877	855	853	7	875	875	874	853	864	877	871	860	864	870	849	869	875	864	773	870	846	869	870	861	852	869	870	877	860	877	93	7	7	869	877	877	891	891	892	775	877	877	893	873	877	870	892	860	858	857	846	869	860	877	877	864	875	877	865	890	769	873	870	770	863	877	869	859	877	877	892	877	876	870	856	870	863	862	865	852	877	7	877	857	877	877	877	874	855	873	863	852	852	864	870	855	859	853	849	892	877	851	860	877	6	6	864	862	877	859	857	876	891	874	866	873	861	891	852	876	877	878	891	856	848	851	865	892	892	853	865	860	771	770	770	771	870	877	892	877	850	869	876	871	869	861	893	858	877	863	878	849	864	893	891	862	874	893	857	7	861	875	864	865	874	877	891	859	893	891	853	891	874	877	877	857	865	865	878	877	877	891	870	857	877	877	870	875	865	856	876	891	4	862	876	877	849	859	855	862	892	873	852	873	820	869	865	851	891	865	865	855	855	6	865	877	863	891	852	863	877	877	770	869	858	870	864	852	891	876	891	877	876	870	870	873	891	856	859	865	877	886	874	860	770	869	769	877	876	771	769	874	877	864	860	860	860	864	850	852	863	880	873	860	867	875	858	891	852	854	861	871	878	864	877	877	874	892	852	836	891	876	860	864	874	850	860	874	852	870	869	874	868	870	890	770	859	877	872	877	877	877	876	852	870	861	770	877	869	856	874	871	892	859	853	865	877	870	876	876	873	877	892	877	871	877	7	862	891	877	859	852	892	878	862	866	869	773	876	877	877	856	876	877	862	867	867	875	863	863	857	877	892	869	890	877	877	877	877	619	860	864	878	857	868	870	861	877	875	877	770	871	853	864	859	865	789	857	870	852	874	892	864	869	877	877	856	864	860	893	860	870	878	859	877	771	869	877	736	865	861	891	863	856	865	876	870	856	788	869	861	865	860	860	877	818	860	842	8	891	854	877	847	847	876	876	869	870	858	860	877	869	877	891	856	869	869	855	878	852	869	865	862	892	852	893	5	877	863	868	874	862	874	385	791	865	863	852	890	853	853	877	870	855	877	877	769	875	877	892	869	864	860	892	877	864	876	878	891	863	866	877	851	859	861	863	861	851	877	859	860	863	864	877	862	859	878	877	860	850	855	870	864	863	863	876	875	862	892	6	877	877	865	878	862	863	878	853	856	870	868	874	870	856	870	891	876	876	892	877	857	869	862	875	879	870	870	877	867	892	860	874	856	852	853	856	870	861	891	859	876	877	876	5	5	5	891	876	877	877	878	860	878	601	862	861	870	770	770	770	770	877	876	870	877	856	863	858	877	861	870	892	863	863	851	877	856	870	852	856	859	874	877	877	6	769	875	862	871	876	870	860	856	863	877	877	877	771	877	853	864	893	857	772	860	874	859	770	771	877	864	773	857	878	847	858	877	871	871	877	875	876	876	878	891	891	869	861	768	852	878	891	865	871	201	845	852	854	877	865	877	861	874	867	768	878	7	861	877	877	869	892	874	874	877	869	849	877	771	875	877	865	861	848	861	860	861	862	739	863	865	864	0	865	891	856	869	862	891	852	876	870	864	892	878	865	766	6	864	853	862	854	876	877	877	864	6	850	865	6	769	771	844	863	771	857	877	854	870	876	862	871	862	842	870	878	860	892	859	892	863	892	892	856	876	877	871	862	877	6	860	870	870	892	860	864	869	870	876	864	858	877	861	877	769	771	770	864	769	876	771	863	852	851	892	769	863	878	872	861	876	892	893	877	854	852	851	874	853	875	877	870	876	877	734	856	860	865	858	891	877	852	863	877	871	847	870	859	877	877	865	861	852	891	877	771	770	851	858	852	876	863	865	840	891	876	877	877	771	771	860	863	864	866	878	870	870	877	891	877	879	768	854	862	854	854	877	868	853	852	857	859	861	869	769	770	851	852	869	5	771	878	863	874	860	874	870	870	891	858	875	861	857	853	869	860	863	877	780	861	892	875	876	865	877	873	861	875	877	877	876	877	875	876	893	865	866	877	893	870	857	860	853	869	861	868	877	861	878	874	878	861	864	892	892	871	863	865	859	861	865	851	771	770	870	877	877	873	876	877	877	852	892	877	865	850	869	876	770	770	875	891	893	858	852	867	771	861	853	877	859	856	862	848	860	868	870	851	869	862	877	870	866	849	892	892	861	865	853	852	854	877	859	870	870	870	876	860	864	873	892	876	860	875	866	864	870	891	785	878	853	864	862	855	772	854	874	877	858	863	875	877	877	861	862	870	858	892	850	858	877	890	867	876	870	877	771	859	865	857	865	858	864	876	861	864	860	860	870	770	864	861	874	863	873	855	878	877	863	861	769	770	859	863	859	869	877	871	870	853	859	874	869	864	870	870	860	875	876	864	844	892	845	864	858	877	891	870	865	861	866	870	870	871	865	891	863	874	892	877	866	870	8	891	864	859	853	770	851	874	851	877	863	853	892	862	892	864	863	771	877	875	865	860	848	866	5	875	864	847	870	770	877	876	864	877	770	769	769	769	771	850	877	892	877	864	878	857	858	876	863	877	877	851	864	870	852	890	854	877	768	891	869	866	892	818	874	770	5	846	850	7	891	877	852	858	853	863	771	845	876	891	769	853	858	869	859	862	860	875	877	858	856	866	850	861	857	863	853	875	875	870	870	862	863	768	863	863	861	862	864	856	871	868	877	871	891	876	864	840	861	870	865	862	852	870	849	863	849	854	859	855	857	852	878	870	860	849	865	860	871	857	852	860	876	874	892	870	5	864	877	860	865	860	877	773	891	870	852	877	859	852	846	877	853	877	871	761	865	856	877	865	853	5	874	877	864	853	877	862	870	862	869	770	870	859	870	856	865	768	868	890	861	852	851	877	878	877	864	877	853	891	869	863	848	863	858	869	877	877	859	879	864	892	860	853	864	858	867	876	876	862	871	877	6	864	876	893	863	861	864	866	869	862	875	863	860	876	871	877	858	854	868	870	869	865	891	876	877	870	858	891	852	870	874	876	865	875	852	852	877	893	869	863	871	859	863	871	870	863	850	770	771	846	877	769	770	869	867	878	876	6	877	891	852	850	864	870	864	864	877	863	877	865	851	864	850	863	850	771	890	863	876	875	872	860	877	870	870	877	863	879	7	864	853	859	877	6	863	877	863	859	850	857	863	891	870	864	853	858	851	859	869	862	771	861	770	861	6	877	856	877	852	874	863	870	891	891	870	870	772	865	866	859	853	849	850	850	889	877	859	865	852	870	878	861	854	851	876	861	851	892	785	856	859	850	870	863	860	870	852	865	861	6	891	870	847	876	875	772	869	870	819	876	863	886	843	852	870	870	866	850	852	870	870	870	6	870	861	868	850	768	860	893	891	853	857	852	877	865	852	865	861	860	850	890	863	876	870	870	848	856	870	878	861	853	856	872	5	852	871	6	871	870	859	874	863	7	5	870	863	863	876	863	864	853	859	876	877	868	862	846	859	849	892	853	870	870	865	865	856	868	857	853	770	769	850	892	6	892	870	874	869	770	875	858	7	874	856	856	866	874	873	868	892	892	772	8	862	871	876	877	856	855	855	870	771	875	891	771	846	861	892	858	850	866	865	855	868	770	864	858	870	870	878	859	6	865	870	864	853	857	874	876	855	870	870	856	859	853	850	851	892	877	861	863	893	871	865	876	871	891	861	876	870	848	892	5	874	871	864	865	852	863	865	860	857	859	877	877	871	6	853	5	865	871	891	864	846	852	875	892	877	869	875	856	861	5	891	878	891	863	859	860	859	863	892	876	861	860	852	876	6	876	874	856	858	877	877	877	870	870	877	877	772	770	877	869	858	876	855	845	863	770	7	863	7	877	6	864	867	8	865	864	852	851	891	859	863	891	860	860	860	870	869	890	862	863	770	875	871	874	860	860	850	861	863	864	860	859	870	873	870	856	851	860	860	852	865	868	873	870	876	874	877	853	876	6	870	877	874	873	845	831	891	864	891	876	731	864	860	856	850	8	864	861	870	775	876	859	865	868	892	870	860	870	870	864	7	865	870	854	870	870	877	869	869	893	852	858	861	7	8	864	7	870	863	870	859	866	876	870	856	852	870	870	870	877	855	864	8	853	856	864	864	860	859	891	874	873	867	877	866	876	856	878	865	856	863	871	861	771	862	771	770	6	865	870	853	865	892	866	866	864	877	876	877	860	870	864	872	865	869	860	876	856	863	869	864	865	864	855	859	870	861	859	871	876	846	889	863	858	870	770	875	864	863	5	876	866	892	5	892	877	863	858	862	876	8	5	856	859	860	870	870	874	862	774	6	863	863	863	859	862	870	860	860	892	876	6	6	869	892	891	893	863	860	6	854	856	863	851	863	851	891	853	876	869	863	6	856	860	875	876	854	854	6	863	865	865	866	860	857	877	862	862	854	871	865	855	853	864	5	864	870	871	870	870	860	874	867	876	5	876	874	864	865	876	870	865	874	876	9	861	874	6	7	871	860	860	851	853	891	852	875	871	856	860	853	863	873	869	854	855	863	861	879	864	874	867	864	864	832	770	858	874	860	863	854	860	852	864	854	865	870	861	6	893	877	870	863	860	866	854	870	862	865	852	852	8	863	853	861	891	875	857	892	852	875	870	845	870	861	864	863	874	870	769	877	852	869	859	855	861	871	871	871	866	865	865	853	892	861	877	865	773	853	863	857	870	869	870	871	862	870	875	876	860	865	852	845	7	863	874	863	871	859	874	874	858	863	877	877	862	871	870	864	770	8	870	864	874	771	775	893	870	6	874	865	876	852	861	852	863	771	769	770	770	6	875	863	870	870	870	870	871	874	856	870	860	5	859	855	855	870	853	863	859	856	864	877	871	873	863	866	7	859	876	865	857	850	862	770	771	769	861	891	876	770	846	773	870	870	859	860	865	873	852	5	865	865	854	856	874	858	892	870	842	853	852	877	860	845	852	864	860	773	864	859	404	858	863	873	862	865	862	869	5	859	873	844	850	853	852	856	856	7	859	856	865	870	871	863	864	865	856	864	878	6	863	4	852	892	856	870	870	870	877	771	876	859	863	852	849	864	877	859	870	858	877	864	877	852	849	861	854	863	770	870	840	861	845	861	870	865	849	875	864	860	860	4	4	853	877	861	856	852	772	864	875	858	865	867	870	840	869	870	870	855	863	845	861	877	860	864	862	874	863	6	6	856	772	861	867	874	876	876	862	856	870	870	852	860	853	877	871	10	861	859	853	856	860	870	864	858	863	870	870	870	844	841	859	845	850	870	870	875	859	866	863	891	770	863	864	870	869	870	891	870	8	852	864	855	849	876	7	854	865	872	857	870	870	860	9	865	869	890	870	870	870	865	877	851	860	852	892	854	868	892	860	852	864	852	852	863	864	866	770	892	863	876	871	767	861	875	865	860	856	865	870	870	872	866	870	870	892	870	864	859	892	852	858	867	871	854	859	861	850	856	891	6	876	870	852	863	856	865	790	865	865	876	875	860	870	864	870	870	864	870	893	876	863	864	775	876	871	737	874	848	852	877	870	860	863	860	861	853	863	865	866	875	864	890	865	869	892	851	864	864	858	865	889	874	874	892	878	846	863	870	855	870	738	769	771	891	876	864	8	877	770	863	861	871	891	859	770	869	870	870	869	890	864	860	786	869	894	869	845	863	877	874	890	890	874	860	855	870	769	859	877	8	891	850	850	770	845	870	864	860	864	864	772	859	891	873	870	865	6	870	863	874	863	854	770	847	859	870	857	864	859	870	870	874	861	870	861	852	873	871	851	870	863	854	862	893	876	873	870	856	869	856	771	790	865	854	870	859	873	844	7	867	856	856	860	7	856	852	892	770	869	6	863	850	870	863	856	10	858	871	851	853	860	865	859	855	870	858	864	7	863	876	870	870	869	858	892	859	860	873	869	874	843	864	858	878	6	865	877	861	771	871	860	876	7	858	848	877	865	876	851	874	880	890	864	860	851	877	858	877	852	855	863	855	865	871	7	857	856	870	860	869	861	870	857	859	857	876	844	869	843	6	870	864	863	8	846	863	870	859	891	877	871	863	892	846	844	855	863	852	857	8	863	859	861	859	852	859	871	873	861	855	890	856	876	850	863	875	860	860	862	865	865	865	880	876	869	874	6	864	857	871	864	871	871	854	861	7	864	852	876	856	5	859	860	870	860	867	876	859	6	865	5	865	871	862	862	6	870	869	855	870	862	859	876	876	861	854	852	859	853	875	876	870	870	854	866	870	870	861	874	864	871	870	862	870	870	865	891	876	861	861	776	870	892	847	860	849	877	861	866	870	7	860	860	876	8	860	865	6	875	851	772	860	870	864	869	861	892	5	865	860	870	5	842	858	869	870	856	867	866	856	856	852	873	858	851	870	5	863	867	8	866	860	861	851	864	860	10	871	860	771	771	877	863	851	870	850	858	871	863	857	876	877	893	862	874	862	860	864	875	862	865	852	868	868	859	853	855	865	893	861	847	870	861	871	864	858	860	876	852	862	865	8	870	876	852	852	861	853	878	6	870	853	7	863	861	852	863	6	6	876	850	854	855	875	871	866	861	870	866	860	5	852	5	852	859	852	8	864	870	871	859	871	847	852	858	893	868	840	865	870	860	874	877	892	870	870	863	858	861	870	849	871	869	771	866	869	870	860	865	870	870	860	5	9	876	859	854	876	891	870	870	871	870	870	871	891	870	860	892	852	850	873	859	862	868	870	871	878	736	852	852	876	871	869	862	878	863	874	857	858	857	859	865	870	771	870	854	865	871	864	864	860	875	859	889	863	860	851	853	872	892	869	876	871	871	870	876	891	891	869	877	870	852	865	860	879	852	893	874	878	866	865	876	893	893	892	888	892	892	892	893	892	7	871	876	892	891	855	891	861	864	857	856	864	864	772	861	860	870	866	845	770	865	853	842	864	859	859	717	858	871	892	865	870	871	860	866	877	864	860	863	844	870	860	860	871	856	870	859	875	891	893	891	887	892	891	891	892	892	7	871	876	893	891	855	861	861	892	891	863	875	874	861	858	849	870	770	860	860	863	870	864	876	870	859	857	8	854	878	869	854	867	861	863	863	856	870	871	851	870	864	862	859	860	860	891	845	852	865	771	769	771	771	859	846	864	870	769	891	8	869	852	864	860	870	890	892	870	870	864	853	870	855	6	865	864	864	864	864	860	854	892	877	874	871	853	856	869	854	892	866	872	892	770	869	891	867	877	6	858	772	6	859	870	864	870	851	770	875	863	870	870	860	773	870	870	874	870	876	863	852	891	864	843	855	867	854	858	870	855	871	892	892	860	875	874	859	861	869	856	861	891	861	860	871	856	858	852	875	861	861	7	723	869	857	871	865	864	858	861	875	859	877	866	869	891	863	874	875	849	861	771	871	876	7	865	859	772	863	870	870	6	875	859	870	870	870	877	770	865	871	865	871	770	860	860	852	870	864	875	870	870	876	891	852	869	858	892	863	853	891	870	891	862	860	860	863	770	877	769	856	865	871	856	864	864	857	866	870	874	892	870	865	854	864	852	867	870	870	772	855	7	870	870	870	866	863	876	865	853	870	737	853	853	7	851	864	892	858	864	861	865	845	891	840	877	870	876	857	870	858	864	860	860	864	852	847	859	859	869	853	862	8	860	891	870	870	865	846	867	891	856	849	849	861	4	871	860
1523840	859	863	871	834	864	844	861	851	836	860	857	846	844	829	862	859	875	854	835	856	845	57	858	863	847	867	842	850	843	842	852	850	828	856	57	861	808	861	859	863	804	810	844	859	874	840	860	861	808	860	52	835	807	862	863	826	857	858	859	874	864	862	862	856	864	828	807	857	808	857	859	807	846	863	855	866	855	845	857	852	862	859	859	859	859	861	843	828	837	857	871	863	843	849	859	50	861	857	843	843	827	805	863	852	812	863	839	848	846	863	853	858	808	862	878	877	864	826	869	862	862	826	858	863	809	850	865	862	861	848	862	826	843	857	861	506	857	809	52	861	849	862	877	859	843	852	856	859	862	805	52	868	841	859	52	859	838	856	863	852	828	865	875	842	857	844	53	880	864	861	856	862	857	861	861	856	847	862	852	50	857	807	850	850	861	863	856	858	850	857	864	860	850	856	856	57	857	842	838	865	844	847	857	862	871	826	843	50	868	840	848	850	857	856	846	862	857	861	856	856	861	53	863	862	857	856	829	857	856	868	878	154	862	879	857	857	862	856	862	826	857	857	837	857	862	871	856	856	857	862	862	857	863	862	857	857	860	861	846	855	879	857	711	827	862	827	863	860	875	809	869	857	860	856	842	862	864	851	837	860	852	867	857	857	862	859	856	861	864	857	826	856	864	864	857	863	857	862	863	857	857	862	805	862	843	853	851	862	857	857	861	862	61	857	864	857	857	852	54	858	850	863	863	58	857	872	863	843	862	869	827	859	848	879	857	57	831	863	50	843	843	857	857	863	864	843	842	864	857	853	857	827	859	847	827	849	856	856	857	875	862	860	861	857	819	57	863	50	857	809	805	879	862	862	849	861	827	827	856	863	857	861	860	846	850	861	826	867	859	862	852	856	879	857	857	855	842	862	851	857	866	850	863	864	864	857	54	852	879	857	878	857	857	862	871	864	857	857	830	853	843	872	862	870	864	879	879	860	846	857	805	857	857	50	863	855	857	848	47	848	849	859	846	862	864	858	864	850	813	879	54	856	871	669	856	869	862	842	854	864	862	852	857	879	52	806	862	867	857	864	857	857	864	857	856	842	861	849	879	865	860	863	856	850	859	857	863	856	856	856	880	880	848	871	857	844	863	862	879	809	857	857	857	846	864	847	861	868	856	861	862	849	864	864	853	843	827	862	846	847	860	860	804	825	855	859	869	864	856	849	857	852	865	856	863	868	839	846	862	859	857	871	878	862	821	846	856	872	56	843	860	848	841	863	59	846	847	857	864	857	862	856	863	856	857	847	870	863	857	847	849	869	864	843	857	849	843	843	864	858	857	844	856	804	844	855	848	872	51	863	879	857	857	857	54	857	856	880	808	862	862	804	856	852	863	56	856	863	809	864	863	853	836	868	878	859	862	861	857	854	828	857	860	864	870	854	857	866	867	827	855	843	857	857	857	858	862	857	842	845	846	857	857	856	857	880	865	860	860	857	850	842	843	843	843	859	857	848	856	846	863	843	848	860	856	856	842	857	861	61	53	49	841	857	864	53	880	862	858	865	850	827	880	843	860	859	861	846	827	867	869	880	861	867	879	865	803	847	53	855	862	857	862	871	848	879	850	857	864	864	828	862	846	843	880	856	852	863	862	853	877	861	857	857	867	867	858	857	862	846	862	857	848	869	862	850	843	849	857	870	866	871	857	860	856	857	864	857	879	873	857	860	863	829	855	858	856	861	850	860	856	862	857	864	852	856	857	857	857	826	863	862	805	843	848	862	862	856	862	857	847	857	862	857	850	844	843	843	857	851	865	864	864	805	859	861	58	862	53	854	864	861	861	869	830	844	849	862	858	391	862	49	859	861	811	863	830	865	863	872	861	867	857	850	856	857	58	805	844	844	858	826	857	858	856	861	862	859	844	51	857	844	860	856	858	843	861	849	843	858	857	863	880	857	863	852	807	857	862	878	836	826	58	861	869	871	857	857	862	856	828	842	853	857	867	880	827	879	844	50	849	847	863	857	869	871	857	811	859	859	801	863	323	827	827	879	879	857	843	842	843	856	827	837	805	863	864	857	828	827	872	50	856	857	856	860	859	862	857	859	827	827	809	846	827	861	864	856	868	857	879	815	863	857	804	849	856	879	871	836	827	861	827	803	862	805	866	811	863	856	871	868	858	867	865	51	869	858	858	843	852	846	880	863	870	857	843	865	857	843	857	877	857	850	843	828	857	843	864	857	857	56	862	857	827	880	843	857	859	51	879	859	858	850	804	864	850	880	857	857	858	50	854	879	811	857	861	857	857	55	857	879	862	857	828	861	843	844	855	837	860	849	857	880	843	843	864	857	829	857	869	843	842	843	809	862	843	843	843	825	815	865	826	859	811	861	857	857	807	856	852	843	857	859	859	828	858	853	806	863	862	850	863	868	862	860	865	865	858	860	828	856	881	856	830	828	857	57	868	868	810	862	844	854	857	870	843	859	879	850	850	864	859	867	862	828	856	857	858	880	863	836	854	851	857	858	60	860	826	862	860	857	863	846	867	857	857	863	842	848	857	862	850	863	864	865	866	867	849	864	862	864	857	857	862	859	857	863	857	880	858	857	849	851	857	864	865	859	846	856	847	879	864	869	871	857	857	810	846	858	851	865	856	859	54	871	856	849	825	857	856	859	860	856	868	868	857	860	863	856	856	804	852	828	867	862	879	863	857	865	860	854	828	864	857	879	868	842	862	51	864	806	861	861	860	856	860	862	854	865	862	867	829	857	836	867	851	864	857	879	868	860	862	845	49	853	826	858	880	879	858	867	843	858	865	871	862	856	828	866	52	879	865	857	843	869	856	880	857	857	805	868	52	857	880	864	857	811	826	879	858	864	879	864	865	826	855	843	880	857	826	828	856	857	847	861	847	48	858	857	860	844	861	857	859	858	743	857	863	805	870	812	856	867	828	51	879	858	868	867	860	827	879	864	863	862	856	858	852	857	868	857	878	54	55	843	857	868	804	857	64	857	848	850	853	857	865	856	852	858	857	827	856	879	863	862	857	871	857	842	858	850	856	857	862	861	829	868	846	867	854	836	844	857	857	857	879	857	862	857	861	846	858	836	870	850	857	860	857	856	868	838	880	871	857	857	808	805	860	860	857	867	857	857	828	862	842	857	859	807	861	857	857	857	857	833	857	879	857	846	862	861	857	861	857	861	857	852	871	879	856	856	49	857	864	858	850	856	850	842	863	863	860	871	865	850	857	857	864	857	857	58	882	856	857	866	807	847	857	863	857	879	66	862	863	865	65	863	857	858	829	848	863	827	857	869	864	828	856	865	866	51	857	850	842	843	843	857	879	780	862	863	857	857	856	856	857	857	857	48	856	827	864	50	857	848	865	858	810	842	864	870	858	856	857	865	805	863	877	812	857	879	850	878	860	857	862	864	856	61	856	858	816	869	862	857	862	804	863	859	856	857	856	851	865	864	864	863	828	859	857	856	867	844	865	859	862	864	859	867	856	850	855	863	871	862	862	863	857	846	857	102	864	864	855	857	857	879	877	879	778	858	856	880	856	857	863	879	852	870	811	864	862	853	857	857	842	850	858	54	879	865	868	856	867	859	857	862	811	857	857	879	857	850	863	804	856	859	861	858	828	857	864	857	856	857	857	857	858	856	862	53	859	827	844	856	788	860	829	859	879	857	826	868	857	864	864	859	842	857	808	838	860	879	863	57	862	870	879	827	856	857	857	879	804	853	826	25	880	880	828	55	846	867	867	868	866	856	857	879	857	850	841	850	861	862	871	880	807	857	843	857	859	50	880	878	861	864	880	854	864	871	862	56	52	863	857	879	855	880	879	828	879	863	857	857	845	53	845	857	857	857	879	856	868	857	858	856	850	858	804	856	879	864	860	851	859	860	808	857	869	879	868	827	868	804	862	51	826	879	53	858	839	839	864	49	857	843	879	827	49	858	857	866	863	856	856	843	827	879	860	879	857	856	863	863	862	879	804	859	53	857	874	858	809	866	862	866	857	856	866	867	863	857	859	861	861	861	843	853	826	843	868	862	846	860	859	809	879	826	828	846	862	858	49	857	857	863	879	827	849	879	852	852	52	862	855	808	863	826	856	862	863	861	856	879	865	870	858	868	857	857	857	856	829	856	871	866	857	862	857	854	862	880	859	828	842	857	856	860	856	857	857	880	857	864	857	865	842	879	857	870	827	880	857	861	859	866	867	856	857	857	804	856	857	871	847	847	849	843	843	811	857	879	862	879	857	857	857	857	612	846	842	858	805	861	863	844	857	849	857	865	867	830	50	852	854	867	806	862	822	849	879	56	862	857	857	804	859	805	880	846	856	857	811	856	835	855	861	856	54	871	879	843	841	53	850	856	857	775	864	860	843	847	852	857	813	852	862	864	879	830	857	853	853	857	857	862	864	807	846	857	855	857	879	804	864	862	868	857	827	862	54	872	877	828	879	864	858	860	863	864	836	863	389	742	59	863	828	879	828	830	857	865	828	861	861	867	855	857	877	862	55	852	879	857	859	861	857	879	843	56	857	850	860	871	843	871	860	857	859	859	843	859	857	809	812	858	857	852	850	787	856	859	859	843	860	860	843	880	864	857	857	858	858	836	862	852	828	804	856	861	863	849	804	856	879	856	860	879	857	809	862	807	855	859	863	856	857	860	879	852	863	804	828	826	804	863	871	879	864	850	857	860	864	864	864	879	856	857	857	858	806	858	590	862	841	863	866	866	866	866	857	861	856	857	804	843	856	857	871	856	879	843	843	826	857	804	856	828	851	860	864	857	857	864	867	864	842	849	859	856	846	804	843	857	857	857	833	856	828	842	880	805	867	846	863	857	867	866	857	51	867	854	858	839	807	861	849	849	857	856	856	856	857	879	879	862	871	834	829	857	879	53	848	873	843	864	829	857	842	857	869	858	55	868	857	865	847	857	857	863	879	858	864	861	864	856	857	866	862	858	842	871	824	871	846	868	872	860	843	53	51	865	0	879	804	862	842	877	827	850	856	859	880	858	842	865	864	841	856	869	786	850	857	857	852	864	853	54	864	867	866	854	859	867	869	857	830	856	860	861	848	871	828	856	857	852	880	852	879	843	879	879	804	857	861	848	871	857	864	846	856	865	879	861	843	862	856	861	844	851	857	847	857	868	868	865	57	867	856	866	859	826	856	879	867	843	857	862	869	850	879	880	857	830	827	826	863	827	862	857	863	850	857	855	839	868	56	855	877	857	827	862	857	856	853	856	852	857	857	52	860	827	879	857	866	866	854	854	827	850	843	843	845	879	859	856	857	866	866	871	843	57	60	857	856	856	857	879	857	859	868	853	801	786	786	852	862	828	827	805	859	846	855	865	867	854	827	862	864	866	857	843	863	846	849	856	865	879	856	859	871	805	827	862	868	843	857	732	846	880	849	856	60	857	862	871	867	857	861	850	857	864	857	880	56	50	857	880	856	805	846	828	862	805	861	857	847	857	864	858	814	58	880	879	848	843	57	851	806	859	826	866	866	856	857	857	868	861	857	851	827	880	858	56	854	862	860	867	868	856	879	880	807	827	44	866	871	827	857	806	804	862	862	847	863	865	860	855	836	856	856	50	852	880	878	814	844	827	829	827	857	860	856	856	856	850	846	52	862	879	860	846	856	63	51	861	879	763	858	856	844	836	830	867	829	863	861	855	843	855	850	858	854	871	864	850	879	853	809	857	877	46	850	856	857	866	844	58	840	55	855	844	850	871	52	847	859	856	867	859	871	863	844	862	857	859	857	843	870	867	867	844	843	856	862	857	856	856	828	852	864	862	57	856	856	846	862	850	3	854	877	853	50	808	857	879	856	55	871	842	856	856	848	52	879	843	863	879	857	64	856	865	879	859	856	827	866	854	864	825	857	862	856	879	870	879	859	843	865	857	850	51	847	853	54	864	865	843	853	856	867	857	860	56	857	868	867	865	867	867	826	857	880	857	52	858	868	807	856	843	857	857	827	842	856	827	879	829	857	868	879	862	858	880	774	849	865	864	851	853	865	879	857	829	851	829	861	866	854	850	880	867	828	851	862	844	870	846	866	857	807	804	54	825	871	805	818	827	863	862	865	856	853	843	866	843	843	854	870	49	804	848	861	857	849	877	859	49	850	871	856	843	861	827	856	854	843	825	828	857	861	849	827	858	856	852	852	856	809	848	868	827	808	856	864	879	856	864	843	862	846	52	846	861	837	878	856	827	857	844	828	853	857	856	859	864	872	16	804	858	58	856	864	863	857	859	828	857	871	856	859	862	866	856	845	856	804	53	867	861	877	869	828	827	857	857	857	860	857	862	879	855	859	854	843	855	855	857	857	859	867	859	879	846	827	57	805	861	850	850	842	848	857	864	53	850	880	843	853	843	64	855	869	864	843	847	860	848	857	866	830	862	79	864	49	879	856	858	865	869	879	827	856	864	860	20	866	861	862	857	880	862	843	856	861	843	848	863	50	826	867	866	853	858	867	866	862	67	858	849	864	857	879	827	826	49	856	54	859	858	843	857	58	826	842	861	843	826	866	879	843	851	850	867	846	857	856	856	865	843	858	864	50	828	860	858	863	859	851	844	861	861	864	871	879	856	65	828	851	826	860	863	836	866	806	866	871	864	857	804	857	827	863	871	856	877	879	856	863	838	842	850	853	827	825	826	826	877	857	859	54	828	856	857	860	855	826	860	806	826	878	872	807	853	830	866	843	846	863	856	842	871	864	879	856	853	850	850	867	862	856	797	850	849	874	822	862	856	863	60	826	828	856	856	856	864	856	868	862	861	865	846	880	879	827	868	827	857	48	827	61	871	853	861	879	843	862	856	856	852	804	856	857	800	828	804	861	864	827	848	865	849	856	851	849	843	864	864	856	843	843	856	843	859	827	849	850	850	862	839	850	853	825	879	828	856	856	52	51	861	859	805	828	866	867	848	881	865	879	856	863	855	866	866	807	865	864	804	804	58	863	862	862	880	879	866	864	844	848	861	857	804	838	866	865	836	849	879	867	853	846	879	844	853	45	53	805	862	836	859	807	864	848	857	845	863	45	856	64	827	806	864	851	804	856	856	804	859	851	826	826	879	857	808	843	880	864	57	860	848	879	870	850	856	853	879	864	864	863	50	53	828	843	17	849	804	852	857	857	848	864	828	864	54	849	878	859	853	827	855	879	851	855	862	804	841	864	879	862	879	843	854	869	861	843	878	860	845	846	828	857	863	857	863	855	804	857	858	857	856	856	857	857	835	866	857	862	850	850	787	854	843	868	864	843	864	857	864	859	860	865	57	58	827	826	878	871	843	879	846	846	846	856	862	878	842	862	867	849	856	858	846	846	855	841	843	859	846	845	856	857	856	803	826	846	846	860	54	861	859	856	860	863	857	828	857	864	856	857	863	857	857	869	879	54	879	860	852	50	850	804	826	864	54	871	856	867	860	853	844	67	880	865	846	856	856	56	864	54	856	853	865	856	861	862	862	880	828	855	871	864	864	859	864	856	843	856	872	53	861	856	804	816	856	856	856	857	837	49	865	829	804	859	859	846	850	879	862	863	859	856	855	856	852	858	49	804	843	856	862	866	852	866	865	863	844	856	829	51	879	54	54	859	857	851	857	846	856	842	849	860	863	846	860	839	862	862	843	853	859	856	852	856	869	840	848	851	853	877	862	865	856	865	849	843	862	864	860	54	879	863	879	857	843	845	869	850	864	864	804	852	802	856	863	864	842	837	864	843	843	843	852	842	863	846	846	879	860	865	865	862	879	879	879	843	870	864	786	804	843	862	859	827	878	828	850	855	52	864	804	846	851	857	829	786	864	843	862	854	861	868	852	851	812	861	828	866	806	857	828	843	864	844	863	856	864	856	846	863	854	850	865	861	863	48	862	850	856	854	863	860	865	871	863	864	864	848	846	846	826	828	879	826	849	848	850	858	828	859	868	862	829	828	844	871	858	61	848	66	54	53	816	836	807	863	846	46	786	868	829	862	863	53	856	863	864	880	857	856	51	852	51	786	856	812	859	852	852	864	859	828	804	879	850	870	879	828	851	856	854	865	871	843	48	864	856	865	857	828	855	809	857	871	856	856	856	847	51	55	828	879	852	861	843	869	828	843	805	856	864	856	848	862	848	862	860	846	843	829	855	864	843	863	843	848	810	863	863	862	843	857	857	861	848	866	859	867	864	865	51	864	866	867	880	856	864	863	851	850	852	865	852	843	866	866	867	866	864	849	843	856	864	856	856	865	864	804	856	846	863	852	828	855	856	828	843	807	855	857	857	862	862	843	857	864	852	850	55	804	853	862	865	867	868	870	879	852	866	845	832	856	856	807	846	842	868	852	864	56	53	802	852	864	855	878	856	851	784	852	857	846	855	827	53	846	866	852	859	404	858	843	868	858	842	842	864	864	853	853	839	861	827	829	804	804	864	853	804	842	856	856	843	843	844	804	844	858	864	843	864	862	879	804	856	856	864	858	867	860	859	843	827	846	859	862	853	856	855	857	55	857	827	854	871	828	843	865	856	850	871	851	852	856	53	859	851	862	846	846	864	864	827	862	871	838	852	836	859	864	870	842	862	856	861	855	856	856	830	853	851	871	857	853	859	842	864	871	864	865	804	838	871	857	863	850	861	872	805	864	856	828	846	865	857	848	865	871	859	828	804	846	864	862	855	843	856	856	856	856	815	869	861	855	856	856	862	859	51	843	879	866	843	859	856	862	856	879	856	864	829	842	829	854	850	864	829	66	849	846	856	856	846	864	52	862	879	865	856	864	52	866	861	846	826	879	852	857	879	846	828	843	827	855	804	849	52	867	880	843	860	848	866	847	865	51	852	804	51	856	856	854	849	856	856	879	856	843	853	881	829	810	857	856	855	805	846	861	804	879	864	850	856	852	843	840	845	771	845	845	850	864	846	856	845	867	867	50	856	880	851	843	54	867	850	848	856	863	854	827	857	865	846	843	846	871	827	859	845	59	864	58	879	842	862	879	850	50	50	850	56	875	864	864	879	857	845	843	856	857	856	856	867	837	879	850	51	864	857	867	852	847	856	879	851	866	855	856	856	862	878	47	870	862	855	880	863	855	843	857	863	878	878	863	846	857	856	867	859	857	864	879	849	861	866	854	856	859	846	842	53	867	852	879	862	856	50	864	856	843	864	859	828	868	851	859	856	839	859	860	856	856	864	869	856	854	827	862	864	826	856	50	852	861	879	860	862	856	804	855	804	866	771	54	827	856	873	862	865	864	55	863	863	874	865	804	859	879	862	862	864	860	854	865	843	848	866	807	848	854	828	846	51	845	871	856	807	53	864	843	850	863	856	855	855	879	869	851	863	855	864	851	859	854	858	864	865	857	870	866	848	847	851	864	858	816	852	57	860	860	864	868	879	52	846	862	857	855	861	827	861	843	828	842	850	864	805	869	856	870	855	871	856	805	851	865	850	854	863	853	864	856	859	862	864	852	843	865	852	879	851	848	843	879	852	865	857	843	828	805	864	843	860	871	853	827	853	848	862	871	856	878	804	860	860	843	849	853	811	871	50	55	842	866	860	862	862	864	51	868	856	843	856	856	828	869	864	858	829	850	804	864	860	870	856	846	857	860	851	864	54	864	861	856	862	861	864	856	864	861	856	861	845	850	860	869	852	827	854	827	849	849	865	856	850	862	857	866	871	864	843	856	855	842	856	856	842	879	861	871	853	836	865	880	853	846	859	857	811	65	856	864	846	846	850	864	808	53	864	849	860	868	846	856	859	855	871	878	864	845	846	856	864	854	809	864	856	804	849	58	804	804	827	862	809	827	856	864	850	852	864	852	847	871	830	844	806	864	864	803	836	836	857	843	827	856	860	851	848	859	868	850	861	880	842	849	862	853	859	849	803	56	828	852	853	845	828	853	53	880	871	853	856	854	856	859	851	846	860	828	870	51	864	856	850	827	828	869	827	858	864	856	829	865	861	854	827	843	864	864	861	848	829	830	855	848	56	869	856	852	870	864	827	864	827	854	829	864	859	856	864	844	856	846	826	855	879	861	861	858	856	864	864	857	880	856	856	861	851	871	856	859	848	863	866	853	862	856	868	53	856	856	868	864	864	850	809	828	850	880	856	856	848	856	856	856	879	856	871	879	827	861	862	859	870	861	856	848	852	856	849	827	857	856	855	869	857	843	864	869	810	820	851	55	856	866	856	827	56	857	52	859	871	859	851	878	842	841	826	828	861	877	862	868	848	865	856	850	879	877	855	857	856	827	853	852	859	827	880	849	852	55	842	850	880	880	879	875	879	879	879	880	879	864	848	865	879	878	838	879	869	856	868	804	859	859	867	871	845	856	864	855	867	56	831	798	859	852	852	703	851	857	879	842	856	848	846	55	857	859	851	861	854	856	846	846	848	804	863	845	849	879	880	879	875	879	879	879	879	879	864	848	865	880	878	838	869	869	878	879	843	849	850	871	849	859	865	837	846	846	843	865	844	860	863	859	847	864	850	858	863	832	56	871	861	843	804	856	848	850	856	844	869	846	809	809	878	857	849	53	866	868	866	866	852	853	841	856	868	880	864	862	827	52	846	863	879	880	856	856	844	827	856	856	864	55	842	842	842	842	846	841	879	857	863	848	829	804	862	830	879	861	862	879	865	855	879	860	857	864	857	835	864	853	865	859	856	850	865	849	843	856	864	810	838	856	856	863	856	850	843	826	879	859	853	830	57	855	806	856	816	848	879	879	846	859	858	860	871	862	804	871	879	861	846	856	804	844	827	867	871	871	864	709	865	868	856	55	840	807	806	859	861	857	54	862	878	844	849	859	859	871	866	848	860	864	50	859	866	843	856	856	864	850	804	856	856	856	857	868	842	848	57	848	868	846	853	828	856	859	850	864	856	850	879	801	857	809	879	843	829	879	856	879	804	846	870	843	767	850	867	804	57	848	804	859	859	854	51	856	863	879	856	842	829	856	827	850	856	856	838	858	864	856	856	864	56	843	850	58	828	856	856	828	828	864	825	56	879	807	859	869	845	856	879	850	857	856	857	868	856	869	844	846	853	859	827	861	853	853	855	829	842	864	806	879	856	856	55	826	850	879	857	859	853	871	864	848	852
1523841	887	883	866	888	889	874	882	890	867	884	874	871	837	878	883	876	7	876	865	877	878	879	883	882	875	892	874	880	874	873	882	879	880	866	881	865	861	882	882	888	874	861	875	880	14	872	865	883	859	865	876	871	860	889	857	876	868	887	880	27	884	867	867	867	889	877	861	868	862	868	884	861	861	884	876	884	878	874	889	873	882	876	876	876	876	866	874	878	868	868	865	884	874	879	880	880	827	868	874	874	879	875	884	880	862	888	875	868	867	884	874	892	860	883	59	61	889	876	864	883	883	877	875	883	861	880	885	886	882	868	883	877	874	868	866	505	870	863	879	828	868	882	48	884	874	888	883	884	883	875	880	863	873	876	879	882	875	879	883	861	879	883	795	873	868	874	881	9	889	865	882	883	868	827	827	879	880	828	859	880	868	861	880	880	827	885	879	869	881	868	882	866	880	881	873	879	868	874	873	883	873	880	868	857	865	875	874	882	882	874	868	880	868	879	867	883	867	865	879	865	828	879	884	883	868	867	878	868	867	882	58	156	883	10	867	867	883	879	883	878	879	867	873	868	883	864	879	866	868	883	883	868	884	883	868	868	866	882	867	876	12	868	750	878	883	878	883	885	798	862	864	867	865	865	874	882	889	873	868	881	882	892	886	868	883	884	879	882	889	869	877	866	883	889	868	869	868	883	885	868	868	883	875	883	874	898	873	883	868	868	884	883	881	881	882	867	867	873	880	869	880	869	884	880	868	869	884	874	883	866	878	884	868	9	868	880	878	868	880	874	874	868	868	881	889	874	874	889	867	869	867	879	884	867	880	868	879	879	868	798	829	876	865	868	883	880	884	881	868	861	875	9	883	886	868	865	880	878	866	883	867	885	865	867	880	882	878	892	876	883	874	867	10	869	868	878	883	883	880	867	892	880	884	889	827	868	879	873	13	868	8	869	868	884	865	890	868	868	879	890	874	866	883	864	889	5	5	865	867	868	875	867	869	880	884	876	868	868	879	868	875	876	867	890	882	868	889	880	863	8	878	866	865	661	867	887	883	873	875	867	866	873	869	21	880	860	883	892	881	882	867	881	882	867	882	874	882	853	11	870	881	884	879	873	880	868	884	879	879	867	8	18	868	864	889	874	884	883	8	862	868	870	868	867	889	868	882	882	879	882	883	860	883	884	890	874	879	883	867	861	885	885	876	877	878	880	865	883	876	872	889	882	889	866	884	764	874	867	883	871	868	865	18	883	887	867	879	894	880	874	881	868	874	881	879	867	867	868	889	868	883	879	883	879	868	886	864	882	868	867	869	865	870	874	868	841	874	874	884	868	868	874	879	874	874	886	868	866	879	869	11	868	868	868	880	868	879	21	860	883	883	874	882	874	884	880	865	866	860	889	884	876	864	882	22	876	883	886	868	875	878	868	865	888	865	885	879	891	892	878	878	874	868	868	868	869	883	868	873	866	866	882	868	882	868	13	870	885	885	868	878	873	874	874	874	884	868	868	877	867	883	874	877	865	879	879	875	867	885	878	880	880	875	868	869	880	15	883	869	889	879	878	9	874	867	884	882	866	879	892	864	10	883	862	11	884	807	867	880	871	883	868	886	865	868	29	880	868	889	882	878	883	866	874	7	879	873	881	884	890	48	882	868	868	892	892	869	868	883	867	827	868	868	864	883	895	874	878	868	864	884	865	868	882	866	868	889	868	10	888	868	865	882	878	876	869	879	828	889	881	882	883	868	889	873	867	867	881	868	877	884	883	875	874	868	883	883	882	883	868	886	868	883	867	880	874	874	874	867	880	890	867	889	875	884	882	880	883	879	875	869	829	829	864	879	875	893	883	885	401	884	877	884	827	860	884	879	892	884	865	855	892	868	880	879	868	880	875	874	874	869	877	869	881	867	882	883	876	875	879	867	874	885	866	867	874	827	878	874	869	868	884	41	868	884	874	861	868	883	11	865	878	880	827	864	865	868	868	828	866	879	875	868	869	892	10	879	19	865	878	868	861	884	868	893	865	867	862	876	876	873	869	342	878	878	12	24	868	874	873	874	867	878	868	861	869	870	868	878	878	866	881	875	868	867	886	876	867	868	884	878	878	861	867	878	871	889	879	892	868	21	865	883	868	874	879	879	10	864	897	878	827	878	873	883	875	891	866	884	879	864	863	870	892	883	881	864	868	869	874	874	867	9	884	865	868	874	890	868	874	867	48	868	880	874	878	868	874	883	869	868	880	883	868	878	8	874	868	884	879	9	864	866	881	874	889	879	22	867	868	869	879	884	8	860	868	827	868	889	879	873	10	867	868	878	827	874	875	876	874	886	893	868	11	886	886	890	879	878	868	864	874	873	874	862	883	874	874	874	877	888	889	878	876	861	30	868	879	861	879	874	874	867	884	876	878	868	874	863	884	883	879	884	891	868	827	883	870	875	865	878	879	11	879	878	878	868	880	882	882	862	828	874	883	868	865	874	876	6	880	879	884	864	892	828	878	879	868	883	22	884	897	884	875	867	869	880	885	877	867	865	882	885	867	892	868	868	883	874	868	868	884	880	884	870	892	891	892	879	883	883	889	868	868	883	884	869	882	867	10	869	868	878	880	868	889	889	884	867	879	887	10	870	864	865	868	868	863	877	869	861	890	879	884	880	865	866	868	876	868	879	880	885	882	863	863	867	881	884	879	879	874	873	878	892	883	9	884	868	890	867	872	878	869	868	21	863	874	884	880	889	860	882	827	870	867	865	883	871	884	883	892	878	882	863	892	871	884	868	11	882	865	883	866	878	880	877	869	13	12	890	892	874	880	883	865	883	879	878	891	879	10	760	868	874	864	879	24	869	868	875	882	879	868	8	889	868	864	876	9	869	883	10	889	889	877	885	874	8	868	876	878	879	867	868	827	867	878	869	868	865	874	882	868	876	875	794	868	869	875	865	862	879	862	878	879	10	869	891	892	865	878	11	889	869	868	879	869	884	867	863	867	24	878	881	874	868	864	860	867	880	868	868	881	868	867	870	879	873	867	868	878	866	11	869	883	868	865	868	874	869	880	879	878	868	828	878	892	867	892	864	864	875	868	868	881	12	868	883	868	866	868	883	865	864	880	868	886	867	879	865	892	31	865	868	868	860	875	885	865	868	892	868	868	878	885	874	868	876	861	882	868	868	868	867	860	868	21	867	867	883	865	869	827	868	866	868	873	865	11	879	879	879	869	882	869	880	879	881	873	883	883	885	866	870	880	869	867	889	868	868	878	23	879	868	892	861	892	868	883	883	24	878	883	884	889	880	882	868	869	878	868	884	878	868	863	889	879	867	884	863	882	868	869	873	874	874	867	22	801	883	869	868	868	879	879	868	868	868	880	873	878	889	880	868	868	891	869	863	875	870	864	885	866	870	890	875	869	57	862	868	22	880	9	885	868	867	889	882	880	879	869	886	864	883	868	883	874	884	863	879	867	880	873	890	870	870	869	878	876	868	879	862	874	883	884	883	870	876	893	879	883	878	884	865	888	883	884	868	868	868	105	889	889	878	867	868	8	60	14	802	869	867	26	865	868	884	22	873	865	860	881	883	889	868	869	874	879	869	881	30	891	882	879	892	876	868	883	861	869	867	10	868	880	884	874	879	876	827	881	878	868	889	868	879	868	867	867	866	882	868	878	876	878	874	879	878	885	879	885	9	868	878	863	868	889	889	876	873	868	863	874	866	9	869	880	868	864	11	878	867	868	867	9	874	883	877	879	8	23	878	880	867	892	892	892	891	879	868	20	867	894	872	881	883	883	866	11	862	868	874	867	884	879	10	24	827	870	24	875	889	865	867	880	880	869	867	1	863	24	10	879	62	869	868	868	865	880	874	867	868	868	24	879	864	868	869	879	879	885	874	866	11	889	828	880	867	884	863	882	864	12	882	878	882	811	883	880	877	6	880	885	874	874	889	880	868	874	22	878	878	869	868	892	883	878	879	874	878	10	865	5	868	866	884	884	868	22	874	884	880	868	10	866	862	892	883	891	868	867	892	892	869	867	876	827	827	827	874	871	878	874	829	868	866	881	864	861	28	878	878	867	885	868	877	868	868	869	47	878	891	8	879	873	880	867	876	862	869	877	879	883	869	882	879	28	892	867	869	882	868	868	868	866	877	879	865	892	868	883	881	864	885	20	884	878	874	868	879	865	867	865	869	30	868	885	869	890	873	24	868	865	878	10	868	828	880	883	893	867	867	867	874	866	867	866	861	861	879	874	874	860	868	13	883	26	868	869	867	867	612	867	875	868	875	883	884	887	868	880	868	891	886	879	879	873	869	888	875	883	882	878	11	880	883	867	867	874	876	861	11	867	879	867	861	866	893	878	865	873	880	865	10	874	875	880	880	879	882	783	883	827	875	867	873	868	830	873	886	889	29	879	868	883	883	887	887	883	882	861	867	868	878	868	23	874	882	883	887	869	878	883	880	865	61	880	10	889	869	828	884	871	864	869	397	806	881	831	877	23	878	879	868	884	878	865	865	892	865	869	61	883	880	873	12	868	876	865	869	21	874	882	869	895	885	865	874	865	886	868	884	881	874	876	868	862	861	869	868	873	894	879	879	876	876	874	866	865	873	31	889	868	867	885	869	864	828	882	878	874	879	882	869	861	874	879	20	866	865	4	868	860	883	863	865	871	884	879	868	882	10	874	869	874	878	879	874	884	865	19	888	880	868	865	889	889	889	9	868	868	868	868	861	869	594	827	872	884	892	892	892	892	868	865	879	868	874	874	878	869	865	879	12	874	874	877	868	874	879	879	872	885	869	868	868	889	892	867	873	868	867	879	867	874	874	868	868	868	894	868	878	874	26	875	892	867	869	883	892	892	868	880	893	875	869	860	861	865	868	868	867	886	867	867	867	8	8	883	865	893	878	867	22	880	868	894	894	886	878	867	874	868	864	866	880	891	867	889	867	867	868	884	23	866	869	865	883	871	868	892	867	869	874	865	874	865	867	863	865	881	874	880	880	891	879	0	874	883	873	51	878	880	879	876	10	869	875	891	889	873	877	864	878	880	868	868	884	889	870	880	889	892	892	884	877	892	865	868	879	879	865	827	868	866	830	879	868	874	31	873	9	874	23	12	874	887	865	868	865	867	889	867	879	884	25	827	874	883	879	865	874	873	868	867	867	892	892	891	878	892	867	892	876	877	885	21	892	874	868	881	866	880	8	10	868	879	878	876	869	878	867	868	884	880	868	871	875	865	880	876	61	868	878	829	868	879	883	879	873	868	868	880	828	878	10	867	892	892	872	874	879	882	874	874	865	9	867	866	868	892	892	866	874	878	880	867	879	879	867	25	868	869	891	876	873	878	878	880	883	879	878	875	884	867	878	891	892	872	878	883	889	892	868	874	869	867	878	879	884	10	878	864	865	875	878	883	863	874	870	777	867	23	879	868	881	868	868	865	755	868	866	880	868	867	868	22	881	880	868	22	879	875	867	878	883	863	882	868	867	868	869	869	863	880	32	12	868	874	880	874	863	879	878	892	892	879	867	868	882	865	868	880	878	14	868	879	871	883	865	892	893	886	6	15	861	878	879	892	865	878	868	859	874	827	888	867	882	883	886	878	865	866	879	880	893	30	52	863	878	879	878	879	868	885	879	879	879	880	868	880	868	8	866	868	865	881	880	883	8	802	869	873	874	865	878	893	878	869	865	876	874	865	880	868	876	865	882	872	5	871	861	868	49	879	880	879	868	892	866	880	876	879	876	874	880	865	879	867	884	879	892	876	865	869	875	868	882	870	868	874	863	892	892	866	874	877	883	868	879	879	878	873	869	883	878	879	879	866	867	880	879	884	62	892	878	863	867	9	879	880	865	875	879	879	868	880	29	874	869	14	868	880	879	889	10	876	877	878	892	872	871	877	868	828	877	22	864	12	876	874	892	868	879	880	867	883	879	889	870	874	883	879	891	868	865	880	867	892	892	891	892	892	876	867	14	868	880	869	865	859	867	874	867	868	878	874	879	879	44	878	868	891	3	883	881	9	824	877	890	889	890	871	889	62	868	878	872	879	827	892	884	880	28	892	878	872	883	866	866	867	762	868	861	874	879	875	866	875	889	878	869	867	884	879	889	874	890	874	874	876	865	878	874	868	883	869	868	58	867	878	876	865	879	874	828	878	879	874	874	876	878	883	886	891	878	868	879	874	870	889	860	868	864	878	862	867	869	10	879	889	874	866	867	880	866	865	893	42	879	878	868	866	879	882	868	877	869	884	894	878	874	867	879	877	889	869	867	876	878	868	865	879	883	883	892	879	867	879	874	880	892	882	48	866	878	877	868	868	868	876	868	889	30	878	876	883	874	876	878	868	868	884	828	876	11	868	878	880	875	881	881	881	873	868	868	889	879	880	26	874	890	874	879	878	862	870	874	867	867	868	868	861	880	882	885	883	881	31	867	869	883	866	30	878	879	869	865	878	762	880	880	868	11	883	874	879	885	874	868	883	878	876	892	892	882	868	892	892	883	879	870	879	889	868	10	877	876	878	879	880	876	869	874	867	879	877	874	885	874	876	892	27	874	879	878	884	867	868	879	879	869	874	869	889	878	878	885	869	889	876	880	875	885	885	893	864	6	879	880	878	873	877	885	884	865	892	862	892	865	889	868	874	868	878	869	864	879	50	5	879	884	897	875	857	872	878	875	876	876	49	868	884	881	878	879	868	828	877	877	865	862	877	43	888	859	874	859	884	874	867	884	876	874	865	889	25	879	883	880	879	893	883	879	840	880	875	20	879	885	879	883	882	876	878	879	879	879	889	879	863	879	885	892	867	25	9	880	865	879	868	879	879	878	865	868	885	32	874	866	879	879	891	874	879	868	872	879	874	867	889	878	868	890	868	879	875	878	874	889	889	879	874	874	867	874	876	878	872	880	880	883	872	883	874	885	7	880	879	879	880	881	885	869	874	880	892	892	893	23	890	25	879	869	878	891	762	861	889	869	874	874	880	869	868	883	26	10	892	889	877	868	865	868	874	874	863	883	896	879	28	892	882	867	11	865	898	879	880	858	883	896	876	861	883	867	867	866	888	879	879	879	879	860	869	879	874	879	879	874	884	886	876	877	12	867	863	874	24	882	879	865	868	10	863	880	879	883	25	889	869	884	879	879	877	874	878	32	874	874	868	868	868	889	878	889	880	869	8	876	882	877	866	9	880	878	867	874	872	889	20	865	30	875	878	862	885	874	44	865	850	867	878	887	888	887	869	889	875	868	869	868	879	879	868	868	896	892	868	883	872	880	879	884	874	891	890	874	889	868	889	876	881	889	881	880	878	877	25	865	874	11	867	867	867	879	884	24	873	828	892	879	879	866	867	867	879	872	874	876	867	867	879	862	879	873	877	867	867	886	880	882	856	879	865	869	868	879	887	889	879	868	869	862	890	881	20	879	26	865	869	879	886	874	876	889	880	865	879	893	865	874	874	879	8	883	867	879	879	880	889	880	879	890	883	879	865	883	883	12	878	876	865	889	889	876	889	879	874	879	868	879	865	879	874	884	879	879	879	868	874	879	890	878	874	876	876	867	874	11	867	868	882	866	880	868	875	869	880	874	875	879	828	892	874	892	891	888	874	879	879	880	10	879	879	876	868	880	868	867	879	874	869	879	884	867	865	875	828	883	876	869	876	882	873	879	864	874	868	880	882	49	828	883	879	892	879	875	829	889	865	881	6	888	6	868	874	873	864	880	889	889	874	874	873	879	884	869	873	896	889	874	874	874	873	873	884	867	867	6	865	890	890	883	12	7	42	874	864	889	878	874	874	886	876	877	20	878	880	878	878	889	874	867	879	887	879	878	889	874	831	886	880	863	873	881	866	827	879	883	877	887	879	874	889	874	883	879	883	879	867	869	876	880	890	865	869	878	833	880	879	886	869	866	891	865	869	889	889	868	867	867	877	878	8	878	879	868	887	884	878	876	882	883	878	878	874	865	869	879	878	879	878	878	836	896	861	869	866	878	878	863	878	830	886	880	879	890	889	21	868	879	878	874	879	878	879	864	876	884	884	889	876	879	875	18	879	864	4	878	879	879	882	883	865	874	878	869	879	891	868	878	878	863	882	865	879	879	879	861	880	878	880	21	875	865	874	892	878	874	874	879	883	879	868	828	867	867	865	867	874	877	885	889	874	869	874	868	863	869	869	893	874	868	867	827	868	884	876	892	889	883	879	869	892	892	25	879	889	869	874	880	884	890	884	874	892	891	892	892	889	879	874	879	884	879	879	885	869	874	879	867	888	873	878	888	879	878	874	861	888	873	868	888	869	874	889	889	874	880	879	874	871	827	891	892	891	864	13	879	892	854	894	879	879	861	866	875	882	884	889	880	881	872	888	869	876	28	879	889	876	884	868	867	878	878	880	867	891	874	884	414	883	874	882	875	874	873	883	889	874	873	858	886	878	878	874	874	889	874	874	875	879	879	874	874	854	874	874	868	889	874	889	886	9	874	879	879	883	868	892	865	884	874	878	895	876	866	874	879	876	868	880	868	878	874	866	878	874	891	879	876	865	875	873	879	879	884	878	828	867	867	889	889	878	866	865	875	884	896	876	867	864	874	882	879	884	878	879	879	881	889	875	865	868	889	876	873	869	865	889	890	874	889	865	879	869	880	865	866	874	882	879	877	867	889	868	868	890	866	893	878	874	867	882	830	876	874	879	879	879	890	878	863	887	888	879	879	867	884	880	875	3	892	874	876	879	883	879	8	879	889	878	874	879	874	880	889	878	879	869	883	879	879	867	889	880	883	30	884	879	882	880	762	885	867	877	7	886	882	20	867	877	875	879	872	876	869	879	892	9	875	865	868	892	868	872	879	874	874	881	879	879	863	877	879	879	11	879	875	873	25	878	862	883	879	881	861	867	885	874	29	889	880	879	884	874	876	874	799	874	874	880	867	867	879	875	883	883	878	879	25	880	874	879	892	880	868	874	869	892	878	868	884	868	874	867	865	879	876	874	879	870	878	23	874	883	20	895	879	879	872	880	44	869	869	24	867	886	874	879	879	879	874	891	897	23	880	879	889	868	892	890	867	879	6	874	891	878	879	879	883	24	879	864	891	878	26	883	885	874	868	869	4	4	869	867	882	879	891	884	868	889	18	894	885	892	884	879	876	867	874	880	893	873	28	868	879	878	889	879	874	869	876	878	892	884	884	879	875	876	885	879	879	869	864	879	868	879	868	884	877	879	878	886	828	43	866	868	879	874	878	874	892	799	881	879	879	865	868	884	889	880	893	893	866	889	874	883	25	889	883	889	876	874	883	874	872	890	861	868	871	879	867	878	866	895	879	859	878	889	874	880	884	879	878	876	16	863	875	868	878	869	890	876	875	869	889	888	867	864	892	868	867	880	889	883	883	880	880	865	886	869	829	25	880	867	886	868	876	866	878	886	874	879	874	860	890	875	863	879	864	878	865	879	875	873	898	880	884	883	883	889	879	876	828	889	882	874	884	875	14	881	868	874	22	882	884	882	874	878	875	889	874	885	865	874	878	874	868	868	865	882	9	874	866	886	874	879	868	864	865	880	880	875	882	865	884	867	889	878	864	879	874	879	879	879	864	890	875	878	880	874	889	885	864	879	867	883	865	886	889	879	889	877	879	828	827	889	879	883	886	879	827	866	880	865	864	886	879	882	878	879	879	883	879	869	833	879	885	865	870	874	879	878	873	879	879	874	8	866	865	890	895	883	32	883	867	884	868	864	879	879	889	867	867	880	889	862	880	889	879	885	892	867	879	876	878	865	53	889	874	867	879	889	872	861	883	879	874	881	879	874	874	878	869	860	877	879	889	874	882	889	865	867	865	878	874	861	889	884	873	896	896	869	875	877	879	886	872	868	876	865	880	866	11	873	878	828	873	876	879	875	880	878	858	857	866	879	878	880	7	865	883	879	868	879	876	873	866	865	878	865	880	889	879	880	878	878	864	878	869	889	879	878	890	828	868	878	875	889	889	865	893	878	881	866	868	880	864	879	876	864	889	878	889	878	878	879	889	876	879	884	872	879	894	878	885	25	882	884	885	879	889	869	867	21	879	879	827	864	865	879	884	869	883	892	879	883	879	863	880	879	879	863	889	889	880	862	878	880	26	879	879	868	879	879	879	64	879	866	27	879	885	867	884	865	882	879	868	882	873	894	878	887	879	879	864	868	874	869	865	863	886	873	880	879	892	879	879	879	879	880	876	866	864	865	24	874	871	876	879	882	61	883	763	868	885	879	880	23	49	879	868	879	877	885	874	869	879	28	878	882	880	875	879	27	26	26	23	26	25	25	27	27	889	868	763	25	59	874	24	864	873	865	874	876	876	892	865	873	879	896	884	892	880	879	880	876	875	875	720	864	879	24	875	879	868	867	880	868	876	874	827	884	879	867	867	868	874	883	867	878	24	25	24	22	25	24	23	25	26	889	868	763	26	59	874	864	864	54	20	874	879	878	865	872	884	883	896	867	867	874	883	874	865	885	884	884	889	882	869	883	878	880	865	827	875	874	879	868	896	879	874	864	868	862	862	20	891	878	880	892	890	892	892	875	882	873	879	891	16	889	884	878	879	867	884	29	16	879	879	874	879	879	872	889	880	874	874	874	874	867	863	12	868	869	868	879	874	883	879	25	897	879	24	892	878	29	881	868	889	882	893	889	874	883	876	879	878	892	879	874	879	882	864	889	879	879	869	879	880	874	877	29	876	884	881	880	881	875	879	880	868	10	24	866	864	863	885	865	883	874	865	12	827	867	879	874	865	879	755	865	865	889	727	883	865	879	880	867	861	862	864	885	868	879	883	24	874	878	864	884	865	892	868	865	889	880	884	891	874	879	879	889	879	860	879	879	879	868	892	874	868	880	868	892	867	874	878	879	876	879	883	879	880	11	870	879	860	10	874	878	31	879	31	875	867	864	874	809	880	892	874	879	868	874	876	876	875	880	879	869	13	879	874	878	873	878	878	879	879	897	883	889	879	879	884	879	874	880	881	879	879	873	879	879	889	876	880	10	861	876	864	874	885	33	876	868	879	887	865	879	865	874	867	868	876	879	874	874	874	879	880	873	889	860	9	879	879	880	877	878	7	883	884	870	865	889	869	873
1523842	847	864	869	846	854	844	863	853	838	849	857	845	845	852	863	859	870	839	836	851	844	802	841	863	855	850	844	857	844	843	839	858	853	855	805	856	440	863	861	853	7	425	845	860	869	843	856	866	443	856	800	830	439	854	860	850	856	846	861	868	864	839	839	855	854	853	437	856	437	856	842	433	844	865	838	867	841	833	847	863	863	859	859	859	859	857	844	853	840	856	868	864	844	857	862	803	846	856	844	844	853	7	865	858	425	853	834	837	833	864	862	861	422	863	876	875	854	852	868	864	864	853	858	864	425	858	867	847	863	837	864	851	844	856	857	504	856	444	803	847	837	862	873	862	844	853	850	842	863	8	802	867	843	859	802	861	832	842	865	850	853	865	878	843	856	844	803	874	854	856	860	864	856	846	846	842	854	847	850	803	857	437	857	857	846	864	842	857	857	856	864	856	857	837	854	801	856	844	834	865	832	854	856	860	868	851	844	805	859	834	837	858	857	842	833	864	856	856	842	855	846	803	865	864	856	855	852	856	855	859	875	156	864	874	857	856	864	842	864	853	843	856	832	856	863	870	842	855	856	864	864	856	865	864	856	856	856	863	833	837	874	856	732	852	864	852	864	863	881	440	868	857	856	845	844	863	854	862	840	862	850	850	845	856	864	843	842	863	854	856	852	855	865	854	856	837	856	864	865	856	856	864	5	864	844	857	837	864	856	856	866	864	805	842	865	856	856	836	803	857	857	836	865	805	856	874	865	844	864	867	853	862	837	874	856	803	853	840	803	844	844	856	856	841	854	844	844	854	856	859	856	852	862	834	853	837	842	842	856	881	849	859	856	856	814	805	865	803	856	439	7	874	864	847	837	856	856	853	855	855	856	846	855	833	857	862	851	849	859	863	861	855	874	856	856	841	835	864	859	856	851	857	865	854	849	856	801	861	874	856	873	856	856	864	868	854	857	857	853	853	844	869	864	868	854	874	874	856	833	856	5	856	856	803	865	837	856	837	802	837	841	859	833	852	864	856	854	857	429	874	799	854	868	662	855	861	864	843	836	838	859	861	856	874	803	437	863	850	842	865	856	842	865	856	860	843	863	844	874	838	862	865	842	860	860	856	865	842	842	855	875	875	837	870	847	845	865	864	874	434	857	856	856	833	854	833	863	859	842	863	864	848	865	864	853	844	852	864	833	844	863	863	224	850	842	861	869	865	849	859	847	859	855	855	865	859	835	833	864	858	856	868	873	864	815	833	842	854	804	844	861	837	843	864	802	833	834	856	854	857	863	842	864	842	856	837	867	865	856	834	838	868	836	844	856	845	844	844	867	856	856	845	842	7	845	845	837	869	803	836	874	856	856	856	804	856	842	875	423	863	864	8	860	861	864	803	854	837	422	854	864	852	826	859	873	859	863	847	856	837	852	856	856	854	868	847	843	849	850	854	841	844	856	856	856	856	864	856	843	832	833	844	856	860	856	875	838	863	863	857	852	843	844	844	844	862	856	837	851	833	863	844	856	855	842	842	843	856	846	800	803	804	833	856	837	805	875	864	857	855	858	853	874	844	856	862	863	832	853	850	868	875	862	865	874	867	776	833	804	859	864	857	847	868	837	874	857	856	854	865	852	864	832	844	875	842	861	841	863	853	873	862	857	856	850	850	857	856	864	833	847	856	837	868	865	856	844	856	856	867	866	868	857	861	855	856	854	856	874	871	856	855	864	853	836	857	842	846	846	861	860	863	856	854	861	855	856	863	856	853	864	863	8	844	837	864	864	860	864	856	838	856	863	856	858	845	844	844	856	858	847	838	854	6	862	863	807	864	802	837	837	848	848	868	853	845	856	864	843	397	864	801	862	845	448	864	853	851	864	869	859	850	856	857	842	856	807	6	845	845	856	851	856	843	855	863	863	859	845	803	856	845	863	855	856	844	846	851	844	856	856	864	877	856	865	838	437	856	863	873	827	852	807	846	868	868	856	856	847	855	854	843	828	856	850	875	853	874	831	802	837	844	863	856	851	869	856	424	859	859	221	836	338	853	853	874	874	856	844	843	844	855	853	840	426	836	837	856	855	853	868	803	843	856	855	844	859	839	856	862	853	853	422	833	853	854	854	842	850	856	874	427	864	856	6	857	842	874	871	855	853	845	853	6	864	6	849	428	864	842	870	867	856	850	865	803	868	857	857	844	861	833	875	865	867	856	844	855	856	844	856	873	856	857	844	853	856	845	866	856	856	804	863	856	853	875	844	856	842	802	874	854	856	858	4	854	859	875	856	856	857	802	852	874	424	857	845	856	847	801	845	874	839	856	854	845	844	845	838	832	844	856	856	875	830	830	848	843	852	856	868	844	843	844	436	863	844	844	844	853	814	854	853	859	423	857	856	841	438	842	861	844	856	862	859	856	856	862	426	863	863	856	865	848	835	845	865	838	858	855	852	842	876	842	853	853	856	804	859	859	419	847	845	852	856	868	844	859	874	857	857	866	855	850	847	854	842	856	841	875	865	855	840	861	855	856	804	863	852	839	855	861	865	834	850	856	856	864	843	838	856	863	857	864	837	851	849	851	857	865	864	854	856	856	863	842	856	864	856	875	857	856	857	858	856	854	854	862	834	842	842	874	837	868	868	856	856	429	840	857	850	855	842	842	804	868	855	837	852	857	842	861	863	860	867	867	856	862	864	842	842	4	861	853	850	863	874	865	856	855	855	860	855	837	856	874	867	843	864	803	854	442	862	845	851	855	856	864	859	867	863	850	853	861	826	850	847	866	856	874	859	856	864	832	803	859	852	857	875	874	858	851	844	860	866	868	864	842	853	849	802	874	858	857	844	868	842	875	856	856	4	859	801	856	875	854	856	426	850	874	857	864	874	854	855	853	853	844	875	856	850	855	842	856	834	846	834	801	856	856	856	845	863	856	859	858	402	856	836	6	868	422	842	866	853	802	874	857	849	849	856	852	874	854	836	835	842	857	855	856	867	856	873	800	804	844	856	868	426	856	803	856	837	858	828	856	838	842	862	857	856	852	855	874	836	864	856	868	856	844	857	857	842	851	835	846	852	851	833	850	853	826	845	856	856	859	874	856	863	856	856	833	858	827	867	857	856	844	856	842	867	847	875	868	856	856	440	6	863	856	856	850	856	856	854	864	843	856	859	440	863	856	856	856	856	832	856	874	856	833	864	856	856	846	856	856	856	861	868	874	842	842	802	856	864	857	857	842	857	843	863	865	843	869	838	858	856	856	854	856	857	802	877	842	856	850	439	855	856	864	861	874	803	863	864	855	802	863	856	857	854	837	864	853	856	867	854	853	855	867	866	804	856	838	844	844	844	856	874	773	864	836	856	856	842	842	856	856	856	802	855	853	854	804	856	838	849	857	442	843	837	867	855	855	856	855	7	836	874	426	856	874	857	873	863	856	839	854	863	804	854	856	816	868	863	856	863	12	864	854	842	857	858	842	855	837	837	836	853	859	856	842	866	845	865	843	863	837	859	852	842	839	841	864	868	854	864	864	856	833	856	101	854	854	841	857	856	874	875	874	775	857	856	875	855	856	865	874	861	868	423	841	863	853	856	856	844	857	857	804	874	850	859	842	850	859	856	863	425	856	856	874	856	858	864	5	842	859	846	861	853	856	854	856	853	856	857	857	856	860	839	802	837	853	845	842	421	863	854	843	874	856	851	868	856	854	854	859	844	856	438	833	855	874	836	806	835	868	874	852	855	856	856	874	5	840	851	803	875	875	853	803	833	850	850	851	850	842	855	874	856	858	850	858	864	863	868	875	440	856	844	856	842	803	875	874	847	836	875	836	854	868	839	804	804	836	856	874	844	875	874	854	875	836	856	856	827	804	846	856	856	856	875	842	868	856	857	842	857	855	7	855	874	854	847	857	857	845	439	861	868	874	859	852	859	798	864	803	851	874	803	855	833	833	854	803	856	844	874	852	802	857	856	851	864	838	842	844	853	874	856	874	856	855	864	865	835	874	4	862	804	856	869	856	432	851	863	849	856	855	851	850	836	857	859	845	845	845	844	859	852	844	862	839	833	861	855	424	874	852	854	833	867	857	801	856	856	836	875	853	849	874	858	861	802	839	849	435	836	852	842	863	836	863	842	874	851	868	857	859	856	856	856	855	854	842	868	851	856	863	858	853	866	875	862	854	844	856	842	856	855	855	856	875	856	864	856	855	843	874	856	868	852	875	857	846	861	866	852	855	856	856	5	855	856	869	844	844	856	844	844	424	856	874	863	874	856	857	856	856	607	833	844	856	5	863	865	843	856	857	856	850	867	853	803	862	860	860	7	863	812	856	874	804	863	856	856	6	859	426	875	833	842	856	425	855	850	841	856	854	802	868	874	844	834	804	857	842	861	767	865	845	844	833	861	856	821	861	855	855	874	853	856	839	839	841	841	864	864	437	833	856	841	856	874	5	864	864	863	856	852	864	802	868	875	853	874	854	857	848	865	836	826	836	388	18	806	847	851	874	853	853	856	867	855	856	856	850	855	856	875	863	802	860	874	856	859	856	856	874	844	804	856	858	862	868	844	868	844	856	862	842	844	859	856	436	425	856	856	861	857	397	842	859	859	844	855	854	843	875	854	856	857	855	856	826	846	859	853	6	842	862	836	848	5	842	874	855	856	874	856	424	864	429	854	858	864	842	856	861	874	862	836	5	851	855	3	866	868	874	862	857	856	855	854	854	854	874	855	856	856	857	428	857	589	847	842	864	851	851	851	851	856	855	842	856	9	844	838	856	868	842	874	844	844	851	856	4	842	852	835	863	837	856	856	854	850	838	843	837	857	842	833	4	844	856	856	856	853	856	852	844	875	5	850	833	837	862	850	851	856	802	852	836	856	848	436	856	837	837	856	841	855	855	856	874	874	864	868	852	852	856	874	804	837	860	851	849	853	856	844	856	868	856	805	848	856	855	833	856	856	863	874	856	837	856	865	859	856	851	839	857	843	868	848	868	833	868	869	859	844	804	802	856	804	874	0	863	843	874	852	857	842	859	875	856	843	849	854	843	851	868	396	857	856	856	846	854	859	803	854	850	851	852	859	850	869	856	853	842	856	846	837	869	822	842	857	862	875	861	874	844	874	874	5	841	856	837	868	856	854	833	842	867	874	845	844	864	842	856	845	837	856	833	856	850	851	850	802	850	855	851	859	853	854	874	850	844	857	863	868	857	874	875	856	853	852	852	836	852	839	856	864	858	856	854	835	867	804	838	875	856	852	849	856	842	839	842	861	856	856	803	845	853	874	856	851	851	860	836	853	859	844	843	839	874	857	855	856	851	851	870	844	802	803	856	842	842	856	874	856	858	848	856	218	396	397	858	864	853	853	8	862	833	841	850	850	860	853	863	854	851	857	844	836	833	856	842	866	874	838	855	868	6	853	863	867	844	857	399	833	875	856	856	805	856	835	868	858	856	858	857	856	838	856	875	802	802	856	875	842	6	833	853	863	433	862	856	834	857	837	857	458	802	875	874	838	844	804	861	429	859	852	851	851	842	856	856	859	855	856	858	852	874	856	803	859	864	856	850	851	840	874	876	438	853	806	851	868	853	856	438	4	846	849	834	864	866	844	841	826	855	842	803	852	875	875	458	846	854	853	851	856	862	842	842	842	857	833	802	835	874	856	834	854	804	802	865	874	783	857	861	845	826	852	851	853	836	856	837	844	854	858	856	863	869	864	860	874	859	424	856	873	806	857	842	856	851	831	805	835	801	838	845	857	868	802	833	862	842	850	860	868	836	845	835	861	857	856	844	869	850	850	831	844	838	864	856	842	842	854	862	837	863	802	842	842	832	839	857	803	852	875	847	803	435	856	874	842	804	868	844	842	842	837	803	874	844	837	874	856	803	842	855	874	859	838	852	851	860	836	852	856	847	851	874	868	874	859	844	849	856	857	802	833	839	802	854	838	844	839	842	850	856	855	803	856	850	850	850	850	850	852	856	874	856	802	857	867	436	855	844	856	856	852	844	842	852	875	853	857	848	874	864	842	875	412	857	847	854	844	859	854	875	856	852	860	852	846	851	852	857	874	850	853	860	863	831	869	833	859	856	437	10	803	849	868	5	820	853	836	839	865	842	855	844	847	844	844	863	868	803	7	837	862	856	837	875	857	803	838	868	842	845	846	852	842	848	844	851	853	862	865	847	852	856	842	861	855	856	443	838	868	852	438	855	837	874	842	854	844	858	833	804	832	856	846	874	842	853	856	831	854	855	856	851	857	866	854	803	6	857	801	851	854	836	856	859	854	856	870	842	858	863	851	842	832	842	8	804	849	863	873	868	853	852	856	857	856	859	856	854	874	841	859	840	844	838	841	856	856	862	861	859	874	833	853	804	7	861	857	857	843	837	856	854	803	857	875	844	853	844	803	841	869	838	844	833	856	837	856	865	854	864	808	865	803	874	856	857	865	867	874	852	842	837	856	803	859	859	859	856	875	864	844	842	863	844	837	865	801	852	850	851	855	856	850	851	863	804	857	857	854	856	874	853	852	803	842	803	859	857	844	856	802	851	844	846	844	852	851	874	845	856	855	867	833	856	842	842	840	844	856	855	804	852	863	856	853	859	858	845	863	846	867	871	874	842	802	854	837	851	863	863	826	851	427	851	868	854	856	5	856	852	836	871	842	874	874	842	865	856	843	848	861	852	851	852	852	873	856	862	805	853	842	856	845	849	853	856	427	851	875	862	422	862	831	867	844	833	865	835	844	868	855	874	842	839	857	857	851	863	842	819	857	845	869	833	845	842	863	804	852	853	842	842	842	854	842	867	845	846	851	833	875	874	853	867	853	856	802	853	803	868	827	846	874	844	858	842	842	852	5	842	857	218	853	4	835	854	853	837	855	837	842	861	856	844	854	854	842	844	844	854	844	859	852	859	857	858	864	842	839	862	809	874	854	842	842	805	803	869	851	6	853	851	850	856	876	855	874	842	836	841	849	859	437	855	837	8	6	804	837	835	865	875	874	852	854	846	837	855	856	6	833	865	865	855	856	874	851	855	833	874	831	857	802	804	433	864	855	859	436	866	836	856	832	853	802	842	802	853	437	837	856	6	842	842	6	862	843	852	852	874	856	429	844	875	864	803	856	837	874	869	857	842	839	874	854	837	864	803	802	852	844	803	846	6	861	856	856	837	854	852	854	804	838	873	859	855	852	854	874	858	841	839	4	842	854	874	857	874	845	854	868	863	844	875	855	840	834	852	842	854	842	836	840	12	856	857	856	842	842	856	856	856	851	856	864	860	857	397	852	844	848	854	844	854	856	854	859	862	856	803	804	852	851	873	868	844	874	833	833	833	842	864	873	843	846	850	856	842	856	833	833	857	842	844	859	833	832	842	852	842	5	851	833	833	845	804	862	866	842	855	836	856	853	841	854	842	856	836	852	849	856	874	801	873	855	853	803	855	9	852	854	803	868	842	852	855	862	845	804	875	865	834	842	842	803	854	803	842	853	865	842	856	863	863	875	852	838	868	854	854	859	855	842	844	842	869	803	858	842	6	812	842	842	842	856	832	803	855	852	4	859	859	834	860	874	839	836	843	855	844	855	851	857	803	7	845	842	846	851	862	851	850	853	844	842	853	803	874	803	803	859	856	857	856	833	842	843	838	840	862	833	856	834	847	863	845	859	859	860	861	842	868	835	837	857	855	874	847	864	842	851	856	844	849	854	855	804	874	853	874	856	844	833	868	858	854	854	8	861	228	842	864	837	843	857	854	844	844	844	861	844	864	833	833	874	856	855	855	863	874	874	875	844	868	854	397	7	844	844	859	851	873	853	857	841	803	854	7	833	857	841	853	398	854	844	849	852	841	867	836	858	432	846	853	866	223	857	853	844	854	846	863	842	866	842	833	838	845	858	855	855	836	801	849	857	842	852	836	855	855	868	836	854	854	837	833	833	851	853	874	851	856	837	853	862	852	859	859	864	853	854	845	868	856	803	855	804	802	802	807	855	436	836	832	800	395	867	853	849	846	804	842	858	854	875	856	842	803	862	803	398	842	432	859	855	855	855	859	853	221	874	858	868	874	852	857	842	857	865	868	844	802	837	842	850	856	854	841	440	861	868	842	842	842	843	803	803	853	874	861	856	843	850	854	844	9	842	865	842	837	847	836	839	855	833	843	854	852	854	844	836	844	837	436	836	836	863	844	856	856	846	837	867	859	850	855	865	802	837	851	851	875	842	854	836	837	857	855	864	855	844	851	849	850	851	855	856	844	842	865	842	842	865	837	8	842	833	853	861	854	842	842	853	844	429	840	845	856	861	835	844	857	855	861	857	801	6	859	847	850	851	849	867	874	858	851	837	854	842	842	440	832	843	859	855	854	805	804	10	852	837	837	874	842	847	392	855	856	833	838	851	802	833	849	836	862	393	861	844	859	858	844	843	866	854	862	844	845	846	852	852	8	6	854	862	6	843	842	842	844	844	843	5	845	857	854	844	854	845	874	6	842	842	864	856	850	855	862	844	852	851	859	859	862	842	838	856	802	856	852	848	869	853	844	850	842	838	868	838	861	842	802	843	857	847	833	833	854	854	854	859	868	833	855	855	859	838	869	844	861	842	852	841	842	842	855	854	838	868	856	853	859	843	837	869	854	854	4	846	868	843	836	857	856	869	7	864	842	851	833	856	856	837	854	868	862	854	5	833	864	846	838	844	842	842	842	850	792	866	831	853	842	842	840	862	803	844	874	850	844	859	842	863	842	874	842	855	852	844	852	848	857	855	853	802	837	854	842	842	833	854	804	864	874	867	842	864	804	860	846	833	852	874	844	844	874	833	851	844	852	861	229	834	803	850	875	844	855	837	850	834	837	804	863	5	803	842	842	852	852	842	842	874	842	844	863	876	852	419	843	842	859	427	833	846	4	874	855	857	842	855	844	837	846	775	846	846	857	838	833	842	846	866	866	803	842	875	857	844	803	851	857	837	855	836	850	852	856	867	833	844	833	868	853	859	846	803	837	802	874	843	863	874	858	803	803	860	803	872	837	837	874	856	853	844	842	857	842	855	849	856	874	858	803	854	856	850	854	833	842	874	861	848	841	842	842	864	873	801	867	853	841	875	865	853	844	856	836	873	873	836	833	861	842	848	861	856	854	874	857	846	851	852	842	860	833	843	803	849	863	874	835	842	801	854	842	844	837	859	853	850	840	862	842	834	859	862	842	842	837	868	842	829	853	835	866	852	842	804	846	848	875	855	835	842	5	841	7	851	775	804	855	842	868	835	853	855	804	867	867	869	854	8	857	874	850	863	854	859	848	866	844	815	855	438	837	859	853	833	801	832	856	842	444	803	854	844	857	864	842	841	837	874	866	861	836	841	837	845	859	836	856	855	862	856	867	851	838	833	857	855	857	812	858	804	855	844	837	862	874	802	833	847	856	837	857	854	865	844	852	844	849	854	6	867	842	867	841	868	842	7	861	860	857	852	866	851	854	842	859	847	855	838	844	866	851	874	858	837	844	874	838	853	861	844	852	6	854	844	863	868	862	852	862	837	835	868	860	873	5	855	844	844	856	827	440	868	803	802	843	853	856	863	839	855	801	867	842	844	842	842	854	868	854	859	852	857	6	854	863	867	842	833	843	855	851	854	802	854	859	842	847	846	854	842	866	865	842	846	832	857	855	867	844	854	855	852	856	857	865	842	857	849	843	869	868	836	844	842	841	843	842	842	843	874	857	868	853	853	865	875	840	833	843	856	427	804	842	855	833	833	857	855	431	804	854	856	846	850	833	842	859	841	868	875	854	846	833	842	854	836	426	865	842	5	845	802	5	9	852	835	426	851	842	854	846	858	854	844	833	868	851	845	427	854	866	228	856	856	856	844	851	842	844	860	837	859	867	857	858	875	843	856	847	862	859	856	220	804	853	847	847	832	853	838	804	875	868	839	842	829	842	859	837	832	855	854	868	803	854	842	858	852	852	868	852	856	854	842	854	855	847	829	852	844	854	854	855	857	853	855	855	837	804	868	842	837	867	854	852	854	852	854	853	855	859	842	866	831	842	848	852	858	874	862	852	855	842	863	837	856	875	842	842	846	824	868	842	842	837	864	851	843	863	842	867	804	842	842	867	854	855	857	426	853	857	875	842	842	837	842	842	842	875	842	869	874	854	844	839	862	868	862	842	837	859	854	857	853	841	843	842	868	857	844	836	868	427	814	860	804	842	851	842	854	801	843	802	859	870	854	825	872	844	841	851	854	864	875	864	864	837	865	842	857	874	874	842	856	842	852	847	862	858	852	875	857	859	804	843	859	875	875	874	870	874	874	874	875	874	854	837	860	874	874	833	874	867	845	867	6	859	859	849	868	832	842	858	853	851	804	853	787	859	861	861	691	824	843	874	843	842	837	833	805	856	859	861	847	852	842	833	833	837	8	864	832	858	874	875	874	870	874	874	874	874	874	854	837	860	875	874	833	868	869	875	874	844	856	856	868	860	842	866	855	833	833	844	866	845	855	864	862	834	854	854	857	865	853	803	868	847	845	6	842	837	858	842	845	868	833	438	438	873	851	850	804	851	850	851	851	851	855	843	842	848	874	854	863	853	800	833	864	874	874	842	842	845	852	842	842	854	803	844	844	844	844	833	829	874	856	836	837	855	6	864	854	874	871	864	874	851	841	874	861	856	855	857	850	854	863	866	859	842	849	851	856	844	842	864	430	848	842	842	836	842	857	844	853	874	859	851	855	803	859	9	842	813	837	874	874	832	854	853	862	868	863	10	868	874	845	833	842	7	831	853	858	868	868	855	698	866	867	842	804	830	437	429	855	863	856	803	863	874	845	856	855	842	868	851	837	855	854	803	862	849	844	842	842	854	857	424	842	842	842	856	850	844	837	806	837	850	833	862	852	842	859	857	864	842	857	874	17	840	426	874	844	853	874	842	874	223	833	867	844	772	858	850	6	801	837	7	859	859	837	803	842	836	874	842	844	853	845	852	853	842	842	856	862	854	842	842	865	804	844	858	804	853	842	854	853	853	854	852	803	874	437	859	868	846	853	874	838	856	842	841	867	842	868	845	833	827	859	853	853	863	862	842	853	843	854	447	874	842	842	804	831	852	874	861	842	858	868	854	837	861
1523843	850	36	876	860	866	857	4	861	850	862	843	836	850	859	14	845	880	858	848	811	844	861	860	880	869	860	857	871	857	856	840	871	859	850	864	875	856	10	20	865	861	847	858	10	879	857	875	16	854	875	857	846	854	858	869	856	851	850	20	873	37	867	867	851	866	859	855	851	855	851	861	856	854	16	861	881	860	840	853	861	15	845	845	845	846	877	857	858	852	851	875	11	857	870	21	862	860	851	857	857	858	862	11	872	845	865	847	848	850	12	860	859	845	17	880	880	866	856	876	13	14	858	844	14	846	871	881	867	11	848	14	857	857	851	877	502	852	855	862	860	848	13	880	849	857	856	539	861	13	862	862	874	855	845	861	848	847	861	881	845	859	882	876	856	851	857	864	883	866	876	849	16	851	861	861	861	848	859	845	860	851	855	871	871	860	22	861	851	871	851	880	876	871	862	865	861	851	857	846	881	842	848	851	869	875	856	857	862	853	847	848	872	851	861	850	12	851	875	861	853	860	862	13	14	851	850	859	851	851	853	880	153	11	883	851	851	13	861	15	858	839	852	847	851	2	874	861	850	851	15	15	851	14	31	851	851	875	12	851	862	883	851	739	858	15	858	12	849	877	856	876	851	875	868	856	17	866	861	852	19	847	860	851	851	11	861	861	3	866	851	858	850	880	866	850	868	851	12	16	851	851	16	862	3	857	857	863	14	851	851	22	3	861	868	879	851	851	862	860	851	871	868	13	864	851	877	18	857	13	875	858	850	848	883	851	862	858	865	862	857	857	851	851	863	866	857	856	866	852	877	851	858	849	851	858	848	861	861	851	877	860	845	875	851	853	863	15	861	851	856	862	883	20	867	848	875	860	858	850	832	851	866	875	852	871	10	857	861	845	12	861	850	883	852	851	860	851	13	871	851	860	871	13	866	861	851	861	861	883	851	882	852	851	14	875	866	852	852	860	857	857	876	3	875	866	883	883	875	850	851	862	851	852	862	12	861	851	848	862	848	847	845	850	847	880	851	866	871	847	883	860	849	875	671	850	856	11	856	860	865	875	861	852	881	860	854	15	860	868	879	851	868	879	851	849	856	14	864	884	867	20	14	861	861	18	851	12	861	861	851	883	883	848	874	853	858	13	10	883	856	852	852	851	851	866	850	10	852	861	18	11	844	880	882	857	857	858	17	850	854	849	849	865	857	860	19	876	882	861	861	853	873	866	850	12	871	847	850	12	854	851	875	882	13	851	850	861	862	862	857	18	848	857	880	861	850	850	851	867	852	14	861	36	861	851	855	874	24	851	850	849	875	868	857	851	853	857	857	45	851	851	858	861	863	858	850	848	876	863	868	884	851	851	851	864	851	861	882	846	4	13	863	849	861	15	863	850	865	846	866	15	838	866	853	881	845	10	861	851	860	857	851	876	865	876	837	862	859	860	858	860	857	851	851	851	852	13	851	856	849	849	867	851	849	851	882	867	849	849	852	820	856	857	857	857	850	852	848	811	851	13	857	871	876	861	861	856	851	866	862	862	863	846	851	868	863	882	15	852	866	871	858	883	857	875	849	12	850	858	860	874	882	12	870	883	881	805	851	863	867	12	852	867	875	848	881	871	851	866	881	858	12	850	857	883	861	861	863	12	857	880	11	852	851	860	860	852	851	11	850	861	851	849	876	12	855	857	870	851	874	882	875	852	22	850	851	866	852	883	861	851	876	879	858	860	851	861	859	840	18	849	1	851	866	861	850	851	867	851	858	13	14	862	857	848	14	13	849	14	851	856	852	17	851	871	858	857	857	851	872	858	865	866	862	849	13	864	12	864	860	868	860	860	875	860	858	853	12	859	390	14	860	849	859	854	13	860	861	15	876	867	860	851	871	861	851	864	862	858	858	853	857	852	869	850	13	3	845	858	862	851	858	849	850	852	857	860	821	857	853	851	13	882	851	12	863	855	851	10	882	869	859	864	860	876	875	851	851	860	850	859	857	865	852	860	883	858	883	849	861	848	854	17	851	861	875	851	847	845	845	863	868	338	859	859	883	883	851	857	857	857	850	859	852	855	868	867	851	859	859	877	861	852	851	850	863	845	867	851	849	859	859	846	850	859	881	866	861	861	851	881	849	36	851	863	872	861	883	874	862	859	859	859	862	12	862	859	850	17	861	874	875	854	860	881	861	876	852	851	857	861	849	883	11	874	851	857	867	851	857	851	880	851	871	857	858	851	857	880	852	852	862	12	851	858	883	857	851	861	862	883	874	852	872	863	866	870	882	851	851	852	862	849	883	846	852	859	851	853	860	814	883	867	851	858	859	857	858	861	848	863	856	851	882	856	856	859	861	859	851	876	857	856	857	855	10	857	857	857	858	867	867	858	845	847	862	851	860	855	861	862	857	851	849	845	858	851	862	855	35	14	872	17	860	867	860	881	867	844	875	859	861	882	861	859	858	851	863	852	852	846	859	857	848	851	878	857	845	883	871	871	883	874	860	859	858	861	851	860	882	13	862	841	860	851	852	861	849	858	867	875	849	12	850	860	851	851	13	856	848	851	7	871	12	867	861	859	861	872	880	14	866	851	851	14	861	852	879	851	883	852	851	871	872	851	866	866	849	850	861	856	883	867	874	875	851	851	848	848	851	844	867	861	861	863	875	850	848	857	852	861	15	849	849	874	874	851	19	13	861	861	863	861	858	860	10	883	13	851	867	876	866	859	868	851	883	874	856	16	863	866	855	12	859	880	850	875	15	866	881	9	860	859	849	869	860	848	881	851	883	854	875	11	849	862	872	857	852	882	883	844	860	857	849	881	875	11	861	858	859	862	883	869	852	857	875	862	882	852	851	862	852	862	852	882	866	851	848	859	883	851	880	883	866	866	858	850	857	883	851	857	859	861	851	849	860	850	860	852	851	875	858	15	851	845	844	792	851	868	862	875	845	861	876	858	862	883	852	861	860	875	858	883	867	868	867	861	852	852	851	877	851	881	860	863	857	851	873	854	851	862	851	848	872	865	851	867	861	863	851	851	858	850	883	868	11	851	875	851	857	851	871	861	811	867	859	858	861	850	860	849	868	858	851	851	844	883	851	12	851	876	851	862	869	876	873	851	863	851	861	873	856	880	875	851	851	854	862	849	875	851	860	851	851	858	19	856	851	845	856	16	851	851	851	851	803	851	883	851	850	15	875	853	861	851	875	851	861	875	883	861	861	861	852	880	851	871	861	871	856	12	20	862	876	867	871	852	851	866	851	851	861	882	861	851	862	855	854	851	15	849	880	858	18	17	866	861	20	851	852	859	848	12	858	851	877	866	859	850	881	873	861	851	847	856	857	857	851	883	785	12	868	851	851	861	861	851	851	851	862	867	858	866	863	851	849	861	851	855	857	867	876	833	850	852	867	862	868	880	846	851	883	871	882	849	851	867	866	845	861	841	852	858	875	15	851	15	862	12	873	861	851	845	854	867	867	867	866	858	845	851	861	873	858	881	861	5	867	845	863	861	840	860	13	875	859	17	11	851	851	851	102	866	866	860	852	851	883	880	883	769	852	851	882	853	851	11	883	861	876	845	847	9	857	851	851	857	871	851	861	881	860	852	861	860	845	851	9	847	852	851	883	851	871	13	863	861	845	861	45	858	851	866	851	836	851	852	852	852	849	867	861	861	858	858	861	859	849	858	861	883	851	857	874	851	866	866	845	857	851	855	847	875	883	868	863	867	874	883	858	850	851	851	883	863	841	857	861	883	882	859	862	850	860	860	861	861	861	851	883	851	857	863	872	18	3	876	882	856	851	857	851	861	860	882	882	861	867	882	860	866	875	866	862	863	868	851	883	867	882	883	859	882	868	851	851	850	863	859	851	851	851	881	861	873	851	851	862	871	833	863	850	883	866	859	871	850	865	855	850	875	883	853	858	853	794	10	863	858	883	863	833	847	847	866	863	851	857	883	859	861	851	851	861	5	863	861	857	858	883	875	883	851	850	15	16	867	883	863	849	863	851	878	852	856	861	11	859	851	850	861	860	868	851	845	859	859	859	857	866	858	857	872	867	850	17	874	846	881	858	857	850	19	852	860	851	851	868	882	858	844	883	872	861	862	867	811	855	868	858	861	11	868	18	861	881	861	876	851	851	851	851	851	850	858	861	875	861	851	12	846	849	18	884	849	859	856	851	861	875	850	851	852	880	851	12	852	867	856	883	851	877	858	883	851	859	25	881	863	850	851	851	863	850	851	876	854	854	872	857	857	843	851	883	12	881	851	851	851	851	607	850	858	852	862	15	15	861	851	871	851	860	881	860	860	861	878	856	862	9	854	872	882	862	13	851	851	863	845	857	883	850	861	851	845	850	860	860	875	866	863	875	883	857	847	863	871	861	850	791	880	860	857	850	861	851	822	861	839	866	881	862	851	841	841	864	864	12	880	856	850	851	860	851	883	863	881	11	845	851	858	11	863	875	880	858	883	866	851	860	40	868	868	868	400	797	863	863	858	881	858	860	851	881	859	875	875	860	849	852	880	13	862	861	883	851	845	875	852	883	857	863	852	855	851	875	857	875	863	851	849	864	857	845	851	857	848	852	851	861	857	856	861	845	845	857	876	874	856	880	866	851	851	833	852	868	862	873	858	863	861	11	868	845	863	861	883	850	875	883	851	845	11	854	849	854	12	861	851	48	883	861	868	863	857	859	863	12	875	883	847	871	851	875	866	866	866	883	851	851	851	852	855	852	591	860	856	15	861	861	861	861	851	876	861	851	862	857	863	852	875	861	883	857	857	858	851	863	861	859	861	849	868	851	851	866	860	865	856	848	851	861	850	863	857	851	851	851	860	851	859	857	882	862	861	850	868	849	860	861	851	862	863	860	852	851	855	875	848	848	851	862	850	850	851	883	883	12	875	859	858	851	883	863	849	871	849	866	859	851	856	851	874	852	862	860	851	866	850	851	851	31	883	852	868	875	880	865	851	861	866	851	856	875	854	875	850	874	876	871	857	863	862	869	862	883	863	0	856	880	858	871	861	845	883	851	856	859	866	856	811	875	857	871	851	851	865	866	867	863	866	860	861	849	875	860	874	851	862	861	875	860	848	876	824	861	852	861	880	861	881	857	883	883	863	865	875	848	875	851	866	850	861	881	883	859	857	10	861	875	858	863	851	850	852	860	861	860	861	860	851	861	845	858	849	883	860	857	853	22	876	871	883	882	851	862	858	856	868	858	866	851	12	871	851	864	847	875	864	861	880	851	858	860	851	861	841	861	861	851	851	863	860	858	883	851	861	861	867	864	858	872	857	856	803	883	851	850	851	861	861	879	857	861	862	851	861	861	851	884	851	853	860	866	863	857	857	872	39	859	858	862	849	850	860	860	860	867	858	15	866	861	852	857	868	850	872	861	881	883	863	874	875	862	859	14	875	857	852	777	850	884	872	851	863	851	867	875	872	851	875	871	851	865	850	882	860	862	851	882	861	862	850	858	18	853	6	851	850	852	868	852	857	864	880	883	848	857	864	861	855	29	857	861	861	861	851	851	853	875	852	872	858	884	852	860	866	12	875	860	860	864	883	882	855	858	863	861	875	859	851	855	863	860	852	850	879	881	863	860	869	850	861	861	842	880	882	857	861	858	860	858	851	851	861	861	861	871	850	862	867	882	875	851	850	862	862	18	883	788	852	867	858	869	859	861	859	868	875	862	858	849	871	852	863	875	880	860	883	866	846	851	880	863	871	861	851	861	849	863	847	861	861	858	871	875	862	850	850	861	860	845	875	868	858	867	849	852	851	857	875	860	860	849	857	862	11	851	861	861	859	861	868	10	861	862	862	850	866	871	861	849	880	852	862	856	851	883	861	864	875	856	861	861	848	863	881	857	868	883	851	860	861	866	883	845	862	858	861	867	868	857	851	861	811	883	875	883	845	857	861	851	871	860	850	842	863	866	867	857	841	861	859	851	875	862	851	860	860	860	860	860	856	851	883	851	862	852	873	854	850	857	851	851	859	857	861	858	879	859	851	860	883	10	865	883	818	872	858	866	841	866	866	882	851	858	860	860	862	861	850	871	881	860	858	860	10	849	877	850	870	851	855	862	861	858	875	862	868	858	868	866	881	861	861	857	859	857	857	863	876	862	863	848	21	852	848	880	851	862	777	875	861	857	860	858	861	812	857	856	858	849	853	841	858	851	861	861	866	863	854	848	873	858	857	850	868	883	861	866	857	877	850	863	850	875	857	880	861	858	851	849	855	861	851	811	852	883	862	861	863	851	860	811	866	868	851	845	859	851	874	861	858	14	861	861	850	861	863	863	860	17	880	876	858	858	851	852	851	845	851	859	882	860	845	841	858	861	860	851	851	849	872	845	883	851	858	862	862	27	871	871	856	848	851	866	862	871	882	857	857	857	862	860	872	867	857	850	875	848	851	872	861	879	866	880	861	881	850	851	882	873	881	858	861	868	875	863	870	851	852	851	883	14	857	861	849	857	848	882	862	856	860	861	861	851	860	861	14	863	851	872	866	851	883	858	856	862	861	862	845	851	857	851	860	858	857	866	857	856	861	881	857	872	873	883	850	851	861	861	868	857	852	866	862	858	849	851	865	845	872	858	849	866	858	874	883	861	861	859	863	857	849	19	869	861	856	861	875	866	851	863	851	858	868	874	861	880	883	862	14	863	857	843	860	860	855	856	856	880	851	849	864	858	861	852	860	839	856	875	856	857	880	857	845	862	845	881	857	851	11	860	856	875	866	883	861	843	871	871	861	14	861	825	871	864	878	857	862	861	14	864	856	858	861	861	861	866	861	876	862	866	861	850	882	883	859	873	858	851	862	858	861	875	865	866	881	857	876	861	861	841	863	861	852	862	859	863	866	866	858	849	867	848	861	860	872	857	866	866	861	858	857	850	857	845	858	862	871	871	42	855	840	862	853	883	858	861	861	864	861	837	879	863	858	861	860	855	883	867	883	861	868	860	860	870	856	866	868	863	863	864	868	867	43	882	883	862	866	859	848	876	851	863	847	871	881	862	872	881	861	861	850	883	846	857	863	864	853	42	862	845	857	880	847	851	849	865	862	861	861	858	854	868	872	863	861	861	863	849	852	856	857	883	851	854	857	882	881	861	875	848	883	873	871	861	842	883	866	868	14	860	862	857	858	861	847	861	862	851	851	849	866	858	866	863	848	882	845	861	856	849	883	872	860	866	863	855	866	883	875	881	857	839	874	847	857	880	875	860	850	859	863	865	863	868	849	862	851	851	851	861	861	851	851	862	861	851	14	860	871	856	851	857	860	866	857	866	851	866	845	20	866	863	863	859	857	881	877	858	883	850	850	850	861	17	881	856	862	860	872	861	852	850	850	841	856	857	845	850	850	861	871	861	863	857	850	850	863	863	12	866	861	875	868	851	859	863	866	861	851	868	871	839	850	883	861	882	875	861	860	855	863	856	866	862	875	861	862	875	862	858	863	883	881	850	861	861	861	866	863	861	850	881	861	875	14	13	882	858	861	875	866	866	845	866	861	857	862	876	862	875	861	863	868	861	861	861	851	846	862	867	859	863	845	845	850	861	883	866	867	864	850	862	851	840	852	863	863	857	861	859	861	861	861	860	865	862	862	859	863	883	862	862	845	851	871	851	850	861	856	847	862	24	850	875	847	862	12	858	877	845	849	861	862	876	857	848	871	861	880	860	844	861	861	872	858	860	866	875	864	883	865	883	851	858	841	876	871	866	866	863	861	862	861	11	868	856	863	866	857	857	858	861	857	10	850	850	883	875	867	867	12	883	883	881	857	873	866	857	863	857	861	845	858	882	859	872	860	861	866	863	850	871	863	860	857	866	858	861	840	863	874	862	872	850	860	861	882	865	844	859	857	866	858	14	861	880	861	850	868	858	871	867	876	868	860	861	871	862	840	868	875	867	875	868	866	866	848	850	850	857	858	883	857	872	848	860	849	859	845	853	6	860	858	857	875	853	862	871	863	861	861	822	862	857	868	850	858	857	874	858	861	862	863	861	839	866	882	851	862	861	861	862	857	861	854	846	852	852	866	845	859	864	883	871	876	883	858	871	861	856	881	875	857	861	868	861	860	851	860	860	856	849	875	861	861	861	854	863	862	859	883	862	876	856	862	859	857	861	861	880	861	848	861	847	866	875	850	856	858	849	866	858	868	858	848	854	868	868	852	857	851	851	860	848	881	845	860	866	881	861	868	861	862	882	861	866	868	856	871	852	845	852	857	861	859	860	861	867	872	858	861	26	861	861	882	868	863	861	850	865	861	858	849	861	858	857	854	849	814	851	856	867	857	845	866	862	871	860	863	866	860	860	862	861	874	883	872	861	825	861	861	861	856	850	856	853	852	866	863	863	859	863	868	861	883	861	838	855	852	851	850	775	857	862	851	859	855	849	411	848	857	853	844	856	856	880	866	862	861	846	866	858	858	863	863	866	862	863	857	861	861	857	857	837	863	858	852	866	857	866	862	883	863	861	861	880	851	861	875	849	857	859	850	845	875	862	861	861	851	862	851	860	812	877	858	857	862	861	777	875	778	861	861	861	861	871	859	850	850	866	866	858	875	875	847	852	861	845	865	875	856	32	861	834	860	861	861	860	861	778	875	851	857	845	856	868	875	866	866	863	859	875	865	868	871	875	876	863	880	861	858	850	862	851	848	867	875	860	859	863	850	880	861	861	857	861	861	861	839	865	875	858	852	861	861	867	849	863	858	883	862	857	845	861	13	862	883	861	866	858	857	859	812	871	866	859	862	849	841	861	861	850	866	863	14	881	881	861	881	863	870	866	850	857	883	852	867	883	850	858	858	858	866	865	852	862	860	882	858	875	848	860	851	868	862	862	863	861	861	861	848	840	861	861	883	861	858	864	883	858	846	867	861	848	854	850	866	863	881	866	871	862	852	857	848	859	782	859	859	871	865	850	862	859	881	881	862	861	882	871	857	862	862	871	848	868	868	837	858	851	881	850	857	850	875	858	845	859	862	867	861	881	856	4	883	855	860	860	860	862	879	868	868	883	851	849	857	861	845	861	868	859	861	883	871	860	866	851	860	861	850	861	883	862	859	860	861	861	12	882	859	874	848	860	882	19	851	857	851	868	882	882	868	850	849	861	861	849	851	866	883	854	866	861	849	861	845	850	857	860	861	862	881	867	861	860	866	861	857	868	845	858	860	841	849	861	848	845	851	861	861	868	876	861	865	858	867	14	858	861	861	852	859	881	876	867	861	863	860	863	861	782	861	860	861	879	867	840	866	864	858	858	878	866	863	850	884	844	11	866	845	813	881	857	860	865	855	848	868	859	850	860	849	851	861	855	862	866	857	871	12	861	860	861	883	873	863	868	860	868	839	845	860	850	866	846	851	874	861	848	850	871	866	861	857	872	863	875	863	868	872	881	862	850	867	851	861	877	859	853	858	859	856	843	866	862	875	861	874	860	875	861	862	860	866	871	849	20	848	866	861	845	859	866	840	857	879	839	883	872	848	857	883	840	840	849	857	859	864	866	857	849	875	862	860	862	848	867	875	849	882	863	876	862	857	872	865	853	875	863	860	856	874	875	15	866	866	861	873	861	857	861	861	858	876	866	844	858	871	863	866	849	874	861	850	867	875	854	866	862	866	848	861	861	861	866	861	880	853	861	860	849	871	876	875	852	858	850	858	872	872	881	863	860	862	861	881	875	868	857	861	860	856	861	861	856	883	875	875	857	859	881	880	841	850	861	851	852	862	861	866	851	850	872	866	856	864	866	872	863	861	850	861	845	860	875	882	866	859	850	861	866	773	846	880	862	863	840	862	863	863	859	867	847	857	861	866	865	872	866	861	850	875	857	858	854	866	883	862	862	862	852	858	858	861	862	860	848	845	873	871	875	882	856	870	862	861	845	872	864	863	859	868	868	849	859	865	864	882	875	842	861	865	861	845	863	850	875	859	876	863	866	862	871	858	858	876	858	852	866	861	857	867	860	865	858	858	866	866	876	855	860	860	850	848	864	876	861	857	874	866	859	866	859	839	859	866	845	861	883	844	861	849	858	871	883	16	834	833	861	846	868	851	882	861	861	860	860	875	861	861	848	12	861	866	11	861	874	864	861	861	874	866	866	871	847	858	871	880	861	861	848	861	861	861	882	861	876	883	858	862	867	849	876	16	861	848	873	863	856	859	863	861	863	875	852	857	868	873	846	842	860	864	861	861	861	860	860	862	862	845	876	875	861	881	857	855	856	859	58	880	14	874	848	882	861	871	883	880	863	851	861	857	866	861	854	858	882	872	873	864	856	872	882	882	883	879	883	883	883	882	883	866	848	869	883	880	847	883	875	814	873	863	845	845	860	875	843	861	866	849	861	863	860	857	845	861	861	708	860	861	883	856	861	848	850	864	851	845	861	860	849	861	850	850	848	863	15	850	873	883	882	883	879	883	883	883	883	883	866	848	869	882	880	847	874	876	882	883	857	870	870	875	860	861	881	861	850	850	857	881	858	875	14	849	853	866	837	852	17	859	862	875	860	857	863	861	848	857	861	858	875	852	854	854	882	840	820	863	861	861	861	861	839	861	857	861	860	883	866	16	858	862	851	14	881	883	861	861	858	858	861	863	866	862	857	857	857	857	850	847	883	851	868	848	859	863	14	862	883	860	870	883	861	860	881	14	851	866	862	860	866	862	881	845	861	819	861	872	857	862	880	848	859	861	861	868	861	871	857	858	881	845	848	860	863	848	862	861	854	848	883	882	850	874	874	851	875	9	863	875	883	860	851	861	863	850	858	872	875	875	866	713	880	873	861	863	868	855	854	874	850	851	862	11	882	857	872	874	861	875	861	848	875	866	863	849	860	857	861	861	866	871	852	861	861	861	851	860	856	848	863	848	860	851	861	858	861	845	871	880	861	871	883	858	862	847	883	857	859	881	861	881	864	850	876	857	775	871	860	863	861	848	863	845	845	860	862	861	868	881	861	856	859	814	858	841	861	861	862	850	866	861	861	881	862	857	871	864	859	861	864	859	859	866	857	862	883	855	845	876	859	849	879	777	851	861	863	873	861	873	858	850	865	845	858	855	862	862	861	858	856	866	854	883	861	861	863	860	842	883	848	861	867	875	866	848	860
1523844	871	857	854	853	861	8	855	862	11	857	862	855	830	816	856	864	869	857	11	844	768	844	842	808	841	873	19	843	11	11	862	844	816	781	844	850	849	855	852	860	841	848	11	853	869	13	849	856	845	849	839	826	848	869	846	814	781	871	853	867	857	671	670	779	861	815	851	781	848	780	843	850	759	857	847	809	859	844	867	861	855	864	865	864	864	850	9	814	18	780	852	857	9	842	853	843	824	780	9	9	817	842	857	845	849	861	830	629	723	857	861	873	848	856	872	871	862	814	853	857	856	814	863	856	849	843	811	847	855	629	856	813	12	780	850	462	780	849	842	825	629	855	870	868	8	870	859	843	857	842	843	851	79	864	842	868	829	860	809	776	817	808	866	9	780	12	843	873	862	852	866	858	780	824	824	860	873	823	775	842	780	851	843	843	824	856	860	781	843	780	807	850	843	861	866	844	780	15	830	808	842	873	780	846	852	812	10	843	865	830	629	843	781	860	721	856	781	850	860	779	824	842	857	856	780	780	814	780	779	865	872	154	856	873	781	781	856	860	856	817	844	781	827	780	856	853	860	779	780	856	856	781	857	857	780	780	850	855	721	848	873	780	703	814	856	814	857	868	868	849	852	781	849	817	79	857	861	861	18	854	853	874	872	780	856	843	860	855	861	780	814	779	808	861	781	673	780	856	858	780	780	856	843	856	12	878	839	856	780	780	857	856	842	859	808	780	780	839	841	781	843	673	857	845	780	857	857	8	857	854	815	868	629	873	780	843	817	672	843	10	9	780	780	857	861	9	79	862	780	847	781	815	868	722	815	629	860	860	780	868	825	864	850	780	856	843	857	842	780	851	842	873	856	846	629	850	818	816	779	848	780	845	847	723	843	855	814	873	864	856	861	779	873	780	781	859	775	856	845	781	873	843	857	862	825	780	844	861	873	780	872	780	780	856	852	861	781	780	814	870	10	853	856	853	862	873	873	849	721	781	842	781	780	843	858	847	780	630	844	630	855	864	723	871	808	780	861	843	850	873	842	779	852	654	780	861	856	2	846	670	852	861	780	871	842	850	858	874	859	808	780	859	808	780	866	76	855	840	873	673	854	857	860	861	854	781	857	860	860	780	874	874	629	853	867	8	857	856	873	851	780	780	780	722	861	721	855	865	860	856	856	774	807	809	870	10	814	856	721	760	868	868	846	813	859	854	852	808	876	859	867	846	863	779	857	859	829	722	856	782	781	852	872	856	860	721	860	874	843	12	854	629	19	809	844	721	723	780	861	780	856	860	857	860	780	767	851	857	780	721	630	852	675	9	780	833	13	9	857	781	780	7	860	843	8	865	629	855	844	673	873	780	780	780	844	780	860	872	847	856	856	843	866	861	857	844	779	672	847	862	857	859	825	865	872	864	856	844	780	846	815	780	849	862	853	860	861	873	875	816	859	10	780	780	780	780	856	780	1	719	721	860	780	866	780	872	672	868	868	780	852	9	8	10	9	869	781	630	844	721	856	10	843	849	860	860	78	781	845	840	843	843	827	780	676	843	872	856	781	863	843	815	873	12	850	868	855	721	814	874	853	872	855	850	873	809	633	722	843	851	856	780	846	852	630	873	843	780	861	807	814	856	721	4	874	860	861	857	856	870	870	855	780	780	874	874	781	780	856	722	824	780	630	852	857	876	3	843	781	851	808	852	780	854	780	780	861	781	873	868	780	849	807	815	846	781	860	823	851	854	866	856	780	861	861	779	780	845	780	814	857	856	842	4	629	857	857	866	856	780	765	780	857	780	843	8	8	8	780	844	871	672	861	842	868	855	845	856	844	846	676	825	825	852	814	9	872	856	840	334	856	840	868	822	847	857	814	874	857	853	845	874	780	844	860	780	845	842	7	7	782	813	780	859	779	855	856	864	10	842	780	7	868	779	781	9	824	851	8	781	780	857	873	780	858	839	851	781	856	872	828	814	845	824	852	852	780	780	825	780	816	78	763	780	874	874	816	873	722	844	629	760	856	780	874	853	780	849	864	864	843	673	324	818	818	873	874	780	9	9	11	779	817	21	846	673	671	780	817	817	855	842	862	780	779	845	864	671	781	868	817	819	849	721	817	829	862	860	875	780	871	851	857	780	843	844	860	873	853	857	817	822	818	842	856	842	873	851	857	860	853	851	781	874	808	842	852	782	781	4	862	721	874	858	851	780	11	862	780	3	780	870	780	843	11	815	780	16	807	780	780	843	856	780	817	874	9	780	843	844	873	848	780	843	843	861	843	872	780	780	781	844	855	873	849	780	822	780	867	844	849	873	677	781	817	822	11	9	847	828	845	876	781	872	767	767	871	861	815	780	852	10	9	9	849	856	11	9	10	814	844	863	816	864	848	855	781	860	851	860	862	11	780	868	864	816	780	862	846	856	856	844	857	872	672	824	809	674	863	849	814	860	873	860	816	815	780	843	865	865	848	824	12	854	780	855	10	864	873	843	843	809	848	874	824	817	860	780	842	872	857	857	864	861	780	780	844	868	814	670	851	866	857	721	874	780	780	856	77	630	780	857	843	857	672	873	873	875	844	808	857	861	780	780	856	843	780	808	780	874	781	781	842	844	780	862	861	868	721	860	782	873	673	851	852	780	780	851	812	781	775	862	860	843	843	852	780	629	815	780	860	855	868	866	851	851	780	854	857	860	860	843	861	816	874	856	874	857	780	862	849	851	816	674	782	873	851	77	856	843	861	848	855	822	831	779	849	856	851	811	856	873	814	866	827	874	864	808	780	873	865	849	856	721	842	846	814	781	872	873	865	875	9	866	807	852	856	860	816	873	844	873	857	780	3	852	861	873	780	780	842	865	842	780	872	861	780	850	814	873	781	807	873	861	862	815	856	11	874	780	813	816	860	780	720	824	722	841	780	780	849	7	855	780	864	863	780	780	673	842	852	847	860	852	815	844	873	781	872	873	849	814	873	861	672	673	860	781	866	780	853	780	872	842	844	2	781	853	846	780	843	780	630	843	763	780	672	860	862	781	780	815	780	873	673	856	780	852	780	17	781	843	860	844	673	823	815	875	722	874	778	827	5	780	780	862	873	780	856	780	851	723	875	828	853	846	780	845	780	860	852	855	872	852	780	780	849	842	868	849	780	874	780	780	817	856	76	780	864	849	855	780	780	780	780	836	780	873	780	721	856	849	780	824	780	850	780	861	852	873	860	860	842	780	807	781	844	860	844	4	856	857	843	854	675	843	780	780	861	781	781	842	873	860	780	873	851	873	780	856	866	871	843	856	857	863	843	859	781	781	816	630	857	815	780	854	862	816	779	811	852	842	780	628	10	2	11	781	873	662	856	673	780	780	860	860	780	780	780	845	868	815	861	843	780	631	872	781	848	80	671	853	856	779	780	862	842	673	870	847	780	873	843	872	868	780	677	862	860	844	862	780	853	852	856	780	856	842	858	849	860	781	863	782	862	671	672	671	815	864	780	860	850	8	809	843	856	671	864	873	860	863	859	857	852	869	856	857	781	723	780	104	862	862	859	782	780	873	871	873	787	781	779	872	779	780	858	873	861	854	849	874	856	870	780	780	17	843	781	843	873	873	865	860	874	864	780	856	848	780	781	873	780	843	857	843	860	864	824	853	814	780	862	780	865	780	782	782	781	866	671	842	781	815	8	860	838	868	816	843	873	780	814	851	781	862	862	864	8	780	849	829	849	873	673	846	673	852	873	815	779	780	780	873	843	863	813	843	874	872	814	843	721	874	874	875	874	860	779	873	781	876	837	843	856	856	852	872	848	780	2	780	843	841	872	872	826	672	872	846	862	852	674	843	843	673	780	873	816	873	873	816	870	674	780	780	850	844	9	780	781	780	871	860	853	780	781	860	843	856	843	779	873	861	823	843	780	844	849	867	853	873	865	814	865	728	856	843	815	873	843	856	829	829	861	843	780	10	873	814	842	781	780	874	856	849	860	11	815	873	849	873	780	779	857	857	671	873	843	868	843	780	869	781	850	874	856	873	780	779	874	874	672	781	864	822	822	822	11	851	813	9	871	671	721	854	848	849	873	813	815	723	858	781	840	780	780	673	871	815	866	873	845	861	843	677	842	850	674	814	860	856	673	856	860	873	873	855	781	865	780	780	780	779	816	860	852	874	780	856	865	781	858	874	868	815	78	780	860	849	779	780	780	872	780	858	780	862	3	873	780	855	817	874	780	823	856	807	873	779	780	780	843	780	780	853	760	760	844	3	10	847	780	873	856	873	780	781	780	780	556	721	18	781	842	856	857	856	780	842	780	873	810	814	841	861	848	853	843	857	857	844	873	843	857	780	780	843	864	848	874	721	860	780	848	779	855	859	850	866	843	852	873	11	829	843	843	860	867	765	807	824	82	723	861	780	816	861	874	861	873	814	780	864	864	841	841	856	807	849	720	780	859	780	873	843	808	856	875	781	814	856	843	853	871	817	873	861	781	829	856	675	827	673	385	780	844	828	814	873	815	814	780	810	816	850	850	874	780	780	871	856	843	860	873	780	864	849	780	873	8	844	780	874	868	852	4	852	845	780	868	632	11	864	780	851	848	780	780	861	875	834	860	864	864	13	849	848	4	872	861	780	781	856	780	827	825	846	815	843	860	856	673	774	843	860	873	781	849	873	780	847	856	846	778	782	857	860	780	855	873	861	672	843	814	818	843	858	852	873	861	845	780	849	861	861	861	873	779	780	780	781	847	781	545	826	9	857	874	874	874	874	781	849	860	781	843	8	849	780	852	860	873	10	4	814	780	843	860	816	838	868	676	780	780	861	874	671	3	629	780	860	722	843	8	780	780	780	857	780	815	16	872	842	873	721	672	868	874	874	780	843	873	846	780	849	851	850	629	629	781	839	779	779	780	873	873	856	852	856	815	780	873	844	630	866	874	848	814	780	78	780	851	780	842	872	780	863	721	781	780	858	874	780	675	850	807	848	780	874	673	781	77	852	812	852	721	851	853	870	9	843	843	862	842	873	843	856	0	871	814	843	860	864	874	780	81	872	861	78	844	853	835	843	780	780	859	861	852	844	861	874	874	855	803	874	853	780	814	860	849	824	630	853	749	860	780	861	872	861	871	9	873	873	843	842	851	630	852	780	861	722	860	810	873	822	4	856	860	849	8	839	780	721	781	874	875	873	842	874	779	874	864	814	873	873	874	10	780	854	852	843	873	872	780	814	815	814	672	816	674	780	857	843	780	866	829	851	844	847	871	780	814	825	780	860	863	860	861	780	780	843	824	816	873	781	874	874	852	840	816	843	10	79	835	873	780	779	780	874	874	855	4	842	842	780	860	860	780	874	780	782	872	850	843	835	835	845	856	816	815	842	868	721	859	873	874	852	815	856	861	874	780	4	673	721	844	860	809	873	849	848	852	842	815	857	852	9	780	770	721	874	845	780	845	780	672	852	860	780	850	843	780	671	780	872	841	844	780	872	860	842	721	815	856	846	855	780	722	780	676	781	850	844	872	873	630	5	843	862	847	854	815	874	874	860	781	780	865	849	780	844	814	873	782	845	851	856	849	874	873	841	873	873	851	814	844	874	852	814	781	847	843	825	875	723	806	808	845	859	828	779	860	843	859	872	871	850	142	815	816	814	780	868	860	860	860	843	721	843	672	873	850	722	779	845	843	855	873	749	781	852	8	828	815	874	816	674	850	848	11	778	843	782	863	853	807	861	873	851	850	780	870	844	843	860	780	874	721	843	828	844	847	8	843	852	842	722	868	860	874	865	852	673	9	672	866	781	780	10	854	874	874	721	11	848	856	780	860	860	815	861	676	856	842	861	861	720	674	843	842	855	871	866	842	850	781	873	860	843	852	78	860	860	629	843	873	9	672	873	780	842	860	863	873	864	847	814	874	852	674	816	780	825	844	873	853	873	864	9	873	780	843	843	720	863	844	862	673	12	863	860	872	780	849	843	780	874	874	873	874	874	813	781	873	780	843	781	852	848	779	11	781	780	815	20	860	815	871	816	780	872	873	856	866	874	809	844	871	861	852	851	861	870	780	814	860	816	824	874	855	843	873	874	815	860	856	721	853	722	858	780	851	843	845	813	852	842	847	817	673	674	807	860	864	10	871	11	12	863	853	842	843	629	857	780	629	871	780	842	861	852	860	19	824	814	860	843	11	812	815	868	878	862	814	781	860	861	852	864	846	630	853	816	849	779	676	873	860	861	11	850	721	843	720	851	854	870	860	815	780	721	817	875	780	844	782	809	874	842	844	781	844	844	861	672	781	864	815	780	853	860	863	856	874	860	721	860	843	843	873	855	870	852	815	816	780	780	780	865	780	869	873	859	864	863	11	847	859	780	780	868	870	864	873	723	817	843	842	856	844	844	12	629	780	862	842	844	873	9	870	11	845	859	851	671	12	723	850	629	780	849	817	806	844	809	842	873	779	781	808	853	873	814	860	676	849	842	859	853	853	780	874	856	8	860	868	2	629	808	841	813	874	874	875	781	874	874	857	843	781	844	861	780	873	814	813	842	860	843	864	781	3	781	845	815	14	845	8	813	874	873	10	843	844	812	722	780	860	860	680	3	780	861	842	816	868	780	861	864	844	12	868	845	873	853	873	860	842	815	839	813	868	856	828	874	847	874	852	861	780	843	780	814	673	853	860	871	873	861	857	858	80	773	860	814	812	813	813	870	780	868	844	815	860	781	824	851	814	849	847	814	871	865	846	862	21	809	8	723	857	779	78	852	861	873	860	863	843	843	874	856	860	783	843	688	869	849	845	860	856	844	813	814	860	860	860	861	860	854	851	845	873	721	872	873	817	852	816	780	844	818	842	852	763	845	873	12	851	860	860	856	843	860	780	842	815	843	670	861	816	631	862	629	860	861	844	10	861	861	860	10	10	779	3	864	815	860	843	843	856	22	863	862	857	873	817	860	860	843	842	860	828	844	815	874	874	874	874	862	874	860	673	859	872	859	849	863	675	843	843	845	674	672	856	872	873	875	862	151	629	849	780	843	830	850	809	857	845	873	875	875	721	873	717	878	844	843	846	856	858	864	849	807	629	780	721	860	844	860	842	816	850	676	843	843	860	860	843	868	855	813	815	873	781	846	2	873	808	843	849	631	873	852	843	860	863	873	861	676	857	841	844	814	11	842	844	841	861	781	780	630	861	814	861	843	630	872	864	875	813	778	873	844	859	673	843	4	861	873	852	873	15	862	853	866	4	871	849	833	722	815	840	860	840	672	847	841	780	781	780	860	860	780	780	857	874	780	856	862	844	834	855	9	872	862	10	861	780	862	864	854	862	843	845	814	816	872	855	10	873	721	722	721	861	856	872	10	825	874	844	860	780	721	722	834	10	8	864	721	721	860	845	860	843	813	722	722	845	843	855	850	860	849	673	780	816	840	861	860	780	673	845	856	872	873	844	872	849	863	841	865	843	813	862	843	852	860	873	849	862	10	844	874	809	721	860	860	843	861	844	860	837	808	860	850	856	856	872	814	847	852	861	862	864	861	860	9	861	853	842	849	860	843	871	860	860	860	780	828	842	863	815	843	864	864	722	861	873	673	674	864	779	858	779	861	781	843	843	13	860	827	874	864	874	873	861	828	861	817	844	874	842	842	864	780	843	780	722	860	11	628	853	858	722	849	827	827	856	7	847	864	866	861	861	852	834	629	843	875	871	823	862	860	873	844	13	825	861	849	844	873	860	873	780	10	841	852	843	862	861	843	862	844	860	857	676	1	858	861	13	10	10	861	7	857	721	720	873	849	862	862	856	873	873	871	16	851	862	835	843	11	844	864	814	872	814	844	859	842	861	843	721	843	840	815	835	861	10	823	863	854	851	839	847	851	825	814	808	846	874	815	11	861	8	856	860	807	860	722	674	834	843	862	849	672	841	825	843	861	863	673	849	862	852	673	862	862	629	721	722	814	815	873	814	844	629	863	867	815	864	865	856	815	817	10	852	781	843	843	843	842	842	696	858	849	674	721	840	835	851	816	825	846	843	860	874	862	872	780	860	842	861	842	835	860	849	864	866	866	861	864	815	844	873	843	855	873	814	843	860	852	808	852	12	842	676	860	873	780	815	859	850	866	852	860	860	860	760	843	842	816	873	862	850	80	873	815	3	842	860	807	860	628	825	630	675	849	722	80	799	855	861	10	672	11	629	850	673	672	870	10	780	781	824	629	809	864	874	861	808	844	675	874	873	873	860	861	672	855	843	866	860	866	13	874	873	874	874	861	844	10	860	857	860	860	809	676	843	860	720	860	861	817	847	860	815	12	848	847	849	780	877	672	4	868	861	862	843	844	843	851	825	873	875	872	852	873	845	874	839	856	860	860	849	720	78	865	866	861	843	843	839	852	675	847	873	860	850	834	866	780	721	863	815	843	722	873	856	868	404	867	12	865	863	78	11	807	861	862	450	846	845	816	815	844	843	862	862	843	81	860	860	13	13	769	843	11	782	861	11	861	845	873	843	860	860	807	780	873	849	868	12	814	873	864	850	862	860	847	780	843	780	816	844	854	816	2	872	860	861	853	862	861	860	842	843	844	824	721	721	861	861	816	850	852	829	866	858	864	671	854	78	856	860	871	859	860	860	816	863	861	852	780	870	864	1	676	853	861	862	843	857	852	860	672	843	849	852	844	807	860	813	721	871	780	631	861	852	874	814	843	722	807	825	847	10	860	860	860	856	840	852	851	843	860	860	674	868	843	11	873	873	1	864	860	856	861	873	860	861	815	17	819	844	843	861	817	843	629	855	860	860	720	862	843	856	873	809	860	807	843	858	845	722	814	873	855	860	873	722	813	12	815	851	845	723	842	874	872	12	849	629	873	722	672	843	861	843	842	860	860	777	852	860	860	873	860	11	861	874	815	848	860	860	863	846	723	845	843	873	861	843	861	866	11	828	11	21	10	11	844	671	722	860	4	808	808	842	860	873	843	11	842	873	843	629	867	672	853	815	780	809	721	11	722	852	816	864	10	843	671	842	873	78	856	873	874	841	841	861	843	868	675	675	874	781	876	10	860	865	860	867	872	857	873	843	841	862	780	874	863	723	860	873	862	872	859	860	860	856	873	841	851	872	859	872	857	857	9	780	673	872	872	672	722	866	860	872	868	780	861	873	873	845	874	855	860	864	721	82	841	874	861	873	672	860	841	862	860	13	675	864	815	874	864	868	860	830	864	868	860	860	676	853	860	763	816	672	858	814	860	842	855	824	871	849	673	860	843	859	843	874	22	842	815	860	856	672	873	861	844	873	873	855	861	843	857	874	871	856	861	864	844	808	5	848	860	851	629	853	815	722	841	720	871	860	847	842	861	2	843	857	860	859	847	873	851	862	671	859	676	850	864	846	778	861	851	781	852	874	630	721	843	861	873	856	845	844	849	845	676	871	873	843	721	846	780	847	850	815	878	11	817	78	774	861	842	853	860	851	859	852	860	842	861	872	843	855	857	854	861	861	864	823	861	863	3	806	860	873	847	629	2	873	862	873	866	2	815	844	861	3	868	852	862	816	862	629	672	852	866	872	843	850	844	11	844	763	849	852	843	843	78	856	849	856	673	861	843	852	860	12	860	860	817	852	862	863	815	843	843	861	868	851	860	720	860	850	861	861	843	861	864	860	825	824	861	860	807	878	861	824	720	843	849	852	855	817	853	816	844	844	809	861	859	825	861	810	852	674	13	860	859	9	860	860	78	873	849	852	870	856	808	872	863	722	843	780	852	843	860	861	721	720	844	861	850	843	862	844	845	873	720	860	864	859	852	871	861	10	721	860	861	860	849	807	861	843	763	844	843	843	815	673	849	813	860	862	684	845	861	670	721	852	813	9	845	862	809	844	858	858	780	12	815	860	844	860	629	864	852	843	850	872	11	842	827	861	864	844	845	844	814	842	843	720	815	857	843	872	852	865	860	763	860	864	840	721	849	815	853	843	861	861	843	814	818	852	814	780	861	860	814	862	824	763	814	12	861	862	850	874	815	816	780	629	843	852	860	857	851	861	815	861	815	862	815	861	864	860	809	843	860	871	813	845	873	855	871	856	860	861	676	781	872	860	860	825	763	852	860	843	629	856	874	863	856	860	851	843	860	860	851	861	861	843	848	815	843	872	860	860	629	860	860	860	870	860	853	873	817	844	672	868	853	855	860	629	846	865	875	815	840	860	860	853	780	2	672	852	850	855	860	843	860	874	860	817	844	861	843	864	854	848	763	872	14	7	813	816	856	871	856	860	629	809	860	844	874	871	860	780	860	813	860	861	782	815	872	844	846	843	78	844	873	873	874	870	874	874	874	873	874	862	630	858	874	870	829	874	852	847	852	843	864	864	873	852	842	860	886	855	874	843	815	839	864	861	861	707	763	861	874	79	860	629	722	845	780	864	862	824	855	860	721	723	629	843	857	722	845	874	873	874	870	874	874	874	874	874	862	630	858	873	870	829	851	852	871	873	11	842	842	852	860	843	808	859	721	722	4	808	10	849	857	868	791	862	864	781	856	817	841	853	824	11	843	860	629	876	860	3	853	723	849	849	872	858	851	843	874	876	874	874	860	875	81	860	872	873	861	856	815	844	721	857	873	873	860	860	11	816	860	781	861	842	16	16	16	16	720	844	873	780	672	629	817	843	856	814	874	870	852	874	873	859	873	855	780	861	873	855	861	862	809	864	860	851	873	844	10	861	807	850	858	860	860	673	860	843	2	814	873	864	854	816	845	865	842	860	858	629	873	873	720	848	847	868	852	856	843	852	873	823	722	860	843	719	816	860	853	853	861	713	808	852	860	843	827	851	846	848	868	780	843	856	872	10	844	848	843	852	874	629	849	861	843	868	873	12	860	860	862	843	845	860	860	860	780	874	79	629	843	629	874	722	861	814	860	864	843	808	860	843	873	841	861	849	873	10	815	873	860	873	845	722	853	4	790	843	874	843	844	629	843	864	864	846	845	860	672	871	860	78	816	847	814	853	860	860	858	863	862	860	860	808	842	2	844	845	816	860	866	816	816	862	813	843	873	851	864	852	10	855	871	861	780	860	840	852	860	853	11	722	764	864	816	821	862	862	860	815	11	861	848	873	860	860	843	837	853	873	865	843	852	852	861	629	861
